# Gut microbiome shifts in chronic systolic heart failure are associated with disease severity and clinical improvement

**DOI:** 10.1101/2024.08.06.606872

**Authors:** Petra Mamic, Handuo Shi, Wenyu Zhou, Nasim Bararpour, Kevin Contrepois, Heyjun Park, Monika Avina, Sophia Miryam Schüssler-Fiorenza Rose, Paul A. Heidenreich, Kiran Kaur Khush, Michael B. Fowler, W. H. Wilson Tang, Karim Sallam, Justin Sonnenburg, Kerwyn Casey Huang, Michael P. Snyder

**Author notes:** These authors contributed equally (Petra Mamic, Handuo Shi, Kerwyn Casey Huang, Michael P. Snyder).

## Abstract

Chronic systolic heart failure (HF) is a prevalent and morbid disease with marked variability in its progression and response to therapies. The gut microbiome may play a role in pathophysiology and progression of chronic HF, but clinical studies investigating relationships between the two are lacking. We analyzed the gut microbiome in a cohort of adults with chronic systolic HF caused by non-ischemic cardiomyopathy (*n*=59) using multi-omics profiling and, in some cases, longitudinal sampling. We identified microbiome differences compared to healthy subjects (*n*=50) and associated these differences with host metabolites, inflammatory markers and physiology. We found depletion of the anti-inflammatory probiotic *Bifidobacterium* and the associated short chain fatty acid producing and formaldehyde detoxifying pathways in the chronic HF cohort. We also discovered HF-specific microbiome-host immunome interactions. In addition to identifying several taxa and microbial pathways broadly associated with HF disease severity, we found significant links between *Bifidobacterium* and clinical HF improvement over time. Gut microbiome-host multi-omic data integration revealed a close association between *Bifidobacterium* and circulating metabolites previously implicated in cardiovascular physiology (e.g., malonic acid), thus pointing to potential mechanisms through which *Bifidobacterium* may affect chronic HF physiology. Our results suggest that *Bifidobacterium* may serve as a biomarker for chronic HF trajectory as well as suggest potential novel therapeutic interventions strategies.

## Supplementary Table 6 for "Gut microbiome shifts in chronic systolic heart failure are associated with disease severity and clinical improvement" (part 4 of 5)

### Sheet: Lipids KCCQ OSS (continued)
	Intercept coefficient	Age coef	Sex coef	RaceNW coef	BMI coef	fiber_coef	sweet_proc_carb_coef	salty_proc_carb_coef	meat_coef	fish_coef	cheese_coef	overall_summary_score_coef	Intercept p-value	Age p-value	Sex p-value	RaceNW p	BMI p-value	fiber_p	sweet_proc_carb_p	salty_proc_carb_p	meat_p	fish_p	cheese_p	hf_severity_metric_p_value	FDR
tag52_6_fa20_4	-2.75505	0.00912712	-0.423772	0.568298	0.0561387	-0.0184702	-0.0147179	0.105055	-0.0435798	-0.217271	0.384815	-0.00491482	0.0344725	0.519645	0.230235	0.0878112	0.0548281	0.600726	0.842763	0.378327	0.497679	0.416151	0.0437892	0.379447	0.732304
tag52_4_fa20_0	-2.29699	0.00271669	-0.246145	0.316506	0.0355474	-0.0361532	-0.0329622	0.140569	-0.0582475	-0.301923	0.157532	0.00375124	0.0242704	0.805411	0.375798	0.222104	0.11622	0.15777	0.542198	0.0833958	0.210491	0.114745	0.256581	0.380678	0.732304
cer_22_1	-4.17335	0.00640836	-0.199535	0.00705479	0.00924364	-0.0336611	0.0702357	-0.17223	-0.111851	0.0206787	0.046283	0.00356055	1.32669e-05	0.512464	0.386764	0.974244	0.63265	0.227406	0.201104	0.114506	0.0333893	0.9225	0.751124	0.380837	0.732304
lpc_18_1	5.62691	-0.00623885	-0.0686771	-0.000822561	-0.0282062	0.0285598	0.0337617	0.014717	-0.0210646	-0.11137	0.0172642	0.00193312	1.25319e-14	0.263769	0.615225	0.994873	0.0153163	0.048157	0.259004	0.767045	0.418507	0.30559	0.818997	0.381556	0.732304
tag54_6_fa18_3	2.53315	0.00338119	-0.287811	0.529245	-0.00384246	-0.0237257	-0.017262	0.202282	-0.0980172	-0.399863	0.106753	0.00501867	0.0600255	0.817829	0.433642	0.125783	0.897444	0.49971	0.816392	0.0803071	0.127836	0.132424	0.57304	0.382314	0.732304
tag49_3_fa16_1	-1.90666	-0.00510807	-0.332944	0.115581	0.039072	-0.0359068	-0.0292436	0.133408	-0.0622842	-0.221606	0.367854	-0.00368654	0.049488	0.629993	0.204399	0.636498	0.072869	0.19281	0.609104	0.168091	0.215119	0.289571	0.0130463	0.383124	0.732304
tag46_4_fa18_2	-3.6519	-0.000901098	-0.297347	0.523531	0.0358737	0.00867761	-0.0596305	0.115294	-0.110075	-0.525175	0.20227	-0.0051587	0.00775159	0.951314	0.410587	0.126913	0.2318	0.824046	0.461109	0.411466	0.125838	0.0809258	0.32613	0.384106	0.732304
tag50_5_fa18_1	-2.86151	-0.00107835	-0.208931	0.471136	0.0275476	-0.0274991	-0.0310906	0.209577	-0.0908209	-0.197921	0.279851	-0.00456416	0.0206338	0.935656	0.528672	0.132692	0.312015	0.410241	0.657551	0.0666784	0.137175	0.433084	0.118467	0.387367	0.732304
tag54_6_fa18_1	2.35042	0.00334758	-0.295844	0.492089	0.00416628	-0.0273459	-0.0367844	0.189306	-0.0778449	-0.289336	0.101116	0.00488596	0.0768279	0.817432	0.416284	0.149455	0.887485	0.425578	0.612846	0.0897727	0.213994	0.261716	0.585436	0.387864	0.732304
tag58_5_fa18_1	-2.57294	0.00749323	-0.366328	0.11648	0.017503	-0.0148391	-0.0365194	0.0837177	-0.00247474	-0.179576	0.169846	-0.00335838	0.00612143	0.455752	0.149561	0.618788	0.391113	0.523346	0.460033	0.256644	0.953301	0.302404	0.180923	0.388378	0.732304
ffa_24_0	-2.0275	-0.026573	-0.811963	0.566767	-0.0021617	0.0818493	0.00731098	-0.242067	0.00126099	0.409093	-0.014167	-0.00618505	0.19269	0.126877	0.0489914	0.144947	0.949314	0.0988823	0.939288	0.210295	0.989024	0.278965	0.956291	0.389372	0.732304
tag56_4_fa20_2	-0.37696	0.00722722	-0.336124	0.148373	0.0107193	-0.00263266	-0.0436672	0.0712319	-0.0322419	-0.286313	0.177966	-0.00352277	0.687529	0.487691	0.196205	0.539008	0.611767	0.918603	0.421991	0.411144	0.49224	0.144311	0.198551	0.390358	0.732304
tag52_5_fa18_2	2.99656	-0.000221473	-0.274469	0.440415	0.028753	-0.0326173	-0.0270082	0.169961	-0.0831617	-0.351431	0.168031	0.00421305	0.0108184	0.986004	0.387162	0.138874	0.264833	0.27303	0.667767	0.0771587	0.126111	0.116448	0.296952	0.391827	0.732304
pc_18_1_16_1	3.35315	-0.00249019	0.0526731	0.0389639	-0.0134256	0.017235	0.0255123	0.0714866	-0.0175896	-0.0980388	0.0531967	-0.00205964	8.99893e-08	0.679459	0.720414	0.778397	0.272565	0.279646	0.438906	0.21095	0.544692	0.419048	0.524941	0.393936	0.732304
tag54_4_fa20_4	-1.28263	0.013987	-0.419836	0.209586	0.0553673	-0.0155618	-0.0471849	0.0669636	0.0124743	-0.0254294	0.230101	-0.00356663	0.188721	0.19562	0.122223	0.403233	0.0135241	0.539572	0.381139	0.411428	0.786699	0.893437	0.0962571	0.394042	0.732304
tag53_4_fa17_0	-0.588102	0.00355657	-0.316008	0.292256	0.0286378	-0.0507481	-0.0635343	0.137357	-0.0689443	-0.253213	0.196804	0.00371026	0.570023	0.756599	0.280333	0.279215	0.218465	0.0388208	0.220187	0.0587571	0.122017	0.157383	0.144826	0.394407	0.732304
tag52_4_fa22_1	-3.45809	-0.00155045	-0.267265	0.315541	0.0288272	-0.0309868	-0.037533	0.136925	-0.053287	-0.295383	0.179542	0.00354835	0.00079665	0.886064	0.32859	0.215356	0.192371	0.209564	0.473373	0.077727	0.235861	0.109593	0.183218	0.396368	0.732304
tag50_5_fa16_0	-5.13871	0.00918918	-0.386656	0.584871	0.0696846	-0.0303185	-0.0156913	0.1896	-0.0385965	0.084117	0.363975	-0.00534586	0.000646931	0.561542	0.320524	0.112727	0.0331398	0.463196	0.854824	0.196991	0.608469	0.788902	0.0977186	0.397716	0.732304
tag51_4_fa18_2	0.246533	-0.00179345	-0.33377	0.268026	0.0217051	-0.0568085	-0.0448422	0.141504	-0.0903206	-0.242978	0.227766	0.00371662	0.810571	0.874896	0.24764	0.316262	0.349183	0.0300774	0.414094	0.0806819	0.0572873	0.207011	0.108545	0.398241	0.732304
tag53_2_fa18_1	1.97757	0.00849051	-0.357193	-0.0595694	0.0339168	-0.0535459	-0.0409433	0.151552	-0.0326412	-0.1691	0.197145	-0.00379117	0.0575408	0.455879	0.207511	0.820935	0.145211	0.0633716	0.494751	0.121079	0.529617	0.433934	0.196512	0.398997	0.732304
tag54_2_fa18_1	4.16764	0.00983672	-0.411824	0.178349	0.0331731	-0.0152635	-0.0816142	0.108434	-0.0202176	-0.296096	0.176461	-0.00354496	7.51705e-05	0.364629	0.133133	0.480457	0.134596	0.544281	0.129594	0.177182	0.658789	0.118474	0.198628	0.399	0.732304
sm_22_0	7.31785	-0.00211485	0.103843	0.275303	0.00341023	-0.0039757	0.0189171	0.0101355	-0.0378489	-0.159365	0.107366	-0.00164622	1.50082e-21	0.66582	0.388753	0.0180098	0.730566	0.754959	0.476099	0.821577	0.106508	0.10338	0.113485	0.39985	0.732304
tag55_5_fa20_4	-3.06112	0.0148637	-0.443474	0.0264961	0.0345337	-0.0393448	-0.0336464	0.102009	0.00786542	0.0389758	0.20498	-0.00347521	0.00204452	0.160878	0.0943963	0.913534	0.109775	0.128618	0.535426	0.23332	0.866294	0.840428	0.139554	0.400212	0.732304
tag54_6_fa20_3	-2.23902	0.0091791	-0.417775	0.398496	0.0363758	-0.0146443	0.00964866	0.151743	-0.0476739	-0.252208	0.253252	-0.00389412	0.0379799	0.435005	0.155077	0.147109	0.130644	0.61535	0.874966	0.125067	0.369606	0.253946	0.106603	0.400228	0.732304
pe_18_0_18_3	-1.98446	2.14032e-05	0.436402	0.61136	0.00951999	0.0108345	0.0776141	0.187952	-0.0935211	-0.246093	0.31428	-0.00390725	0.0598751	0.998519	0.124795	0.024608	0.682236	0.725307	0.224216	0.0970823	0.100649	0.297746	0.055448	0.400432	0.732304
tag51_4_fa15_0	-0.378667	-0.00236907	-0.301266	0.239887	0.0166899	-0.0515324	-0.0429483	0.162964	-0.0984618	-0.244534	0.234489	0.0036977	0.715235	0.836684	0.300937	0.373675	0.474472	0.0479916	0.433313	0.0435515	0.0384242	0.20245	0.0988171	0.403566	0.736208
pc_18_0_22_5	2.34437	-0.00231467	0.0436805	0.111715	0.019761	-0.0508857	0.0422048	0.129972	-0.0188595	0.153099	0.211838	-0.00338295	0.0109785	0.815706	0.85417	0.620262	0.322091	0.0676764	0.44763	0.21421	0.710002	0.468056	0.144294	0.404848	0.736299
dag_18_2_20_5	-4.23118	0.0112132	-0.309079	0.381993	-0.0081055	-0.0494728	-0.0773755	0.246246	-0.000636051	0.545526	0.0819818	0.00550457	0.00580722	0.495798	0.440483	0.312891	0.806603	0.261953	0.393497	0.126124	0.993684	0.107002	0.722162	0.405614	0.736299
tag54_4_fa16_0	0.873265	0.00711765	-0.426406	0.353428	0.0475551	-0.0239829	-0.0301288	0.137473	-0.0381069	-0.233223	0.275389	-0.00354211	0.379674	0.517666	0.123458	0.170217	0.0368232	0.370858	0.593992	0.123057	0.434078	0.248851	0.058033	0.411597	0.741834
tag56_8_fa16_1	-2.22621	0.00551866	-0.326459	0.0293164	-0.0130815	-0.0430324	-0.00791885	0.132839	0.0190035	0.375234	0.0316358	0.00418858	0.0610573	0.670336	0.311781	0.922233	0.6192	0.185762	0.907277	0.226879	0.746703	0.127906	0.854373	0.41324	0.741834
pe_18_2_16_1	-2.04092	0.00152817	0.097685	0.305738	0.0205604	-0.0106702	0.0579542	0.0932866	-0.043256	-0.19497	0.0349294	-0.00343122	0.035112	0.884284	0.70474	0.210825	0.33577	0.695949	0.309564	0.334304	0.386168	0.349354	0.808451	0.413331	0.741834
tag52_3_fa20_1	-2.81585	1.47617e-05	-0.310218	0.293304	0.0395858	-0.02835	-0.0314415	0.151097	-0.0602385	-0.313904	0.257254	-0.00369858	0.0081723	0.998968	0.274474	0.270041	0.09189	0.32723	0.603658	0.129316	0.253464	0.153846	0.0966676	0.413779	0.741834
tag50_4_fa18_3	-0.109519	7.07083e-05	-0.295954	0.456042	0.0570861	-0.038192	-0.00768372	0.248059	-0.0932923	-0.305578	0.391162	-0.00489333	0.936292	0.996288	0.434311	0.19991	0.0687754	0.310652	0.922628	0.0523108	0.174676	0.282852	0.0544472	0.414114	0.741834
tag54_8_fa18_2	-2.41305	0.00706182	-0.295629	0.635064	0.00525561	-0.0351203	-0.00960675	0.148772	-0.0648745	-0.0957078	0.13251	0.00548565	0.122082	0.680008	0.488414	0.114675	0.879784	0.401444	0.91325	0.283333	0.394212	0.761025	0.554522	0.414702	0.741834
lpc_20_3	0.903352	-0.00569136	-0.249666	0.199462	0.00812566	0.0179172	0.0452736	0.00293095	-0.0377812	-0.0956886	0.186587	-0.0022668	0.157276	0.419155	0.154051	0.222921	0.568681	0.318999	0.229745	0.962228	0.249261	0.482391	0.0527469	0.416629	0.743476
tag55_7_fa22_6	-2.51004	0.00962888	-0.350136	-0.0880102	-0.0158428	-0.0653027	-0.0135483	0.170307	0.0212483	0.434875	0.0735316	0.00432614	0.0424508	0.474765	0.293652	0.776981	0.561444	0.0600325	0.850259	0.154811	0.733844	0.0979851	0.686053	0.417893	0.743931
tag50_4_fa18_1	-0.159695	-0.00114991	-0.260237	0.431449	0.0419696	-0.0401607	-0.0410536	0.226933	-0.0926779	-0.343798	0.349131	-0.00449506	0.900639	0.93537	0.46228	0.194454	0.149187	0.246799	0.573841	0.0506123	0.142888	0.188718	0.062651	0.419716	0.744137
ce_17_0	2.89726	-0.0014626	-0.0780556	-0.0818443	0.000496397	-0.0340287	0.00775793	0.071985	-0.00279661	0.036258	0.155535	-0.00185925	1.0933e-06	0.802785	0.592053	0.547893	0.966695	0.0204461	0.798453	0.137294	0.914988	0.73868	0.0466702	0.420029	0.744137
tag50_4_fa16_0	-1.4525	0.000395952	-0.290975	0.454722	0.0799436	-0.030159	-0.0198097	0.207194	-0.0701208	-0.249287	0.369543	-0.00452574	0.262566	0.977897	0.414179	0.174687	0.00780567	0.391908	0.789296	0.0809038	0.274628	0.348479	0.0525729	0.421272	0.74455
ce_22_1	-0.346167	-0.00918981	-0.375697	0.0529744	-0.0242677	-0.000187876	0.0147043	-0.0132356	0.00155673	-0.0562497	-0.0143407	-0.00221392	0.573067	0.182861	0.0264984	0.733854	0.081572	0.991994	0.699433	0.84994	0.963937	0.694919	0.883711	0.4261	0.751282
pe_p_18_0_16_0	-1.2998	0.00113236	0.000949288	0.180482	0.00346541	-0.0121742	0.0737453	-0.0095359	-0.00281963	-0.150003	0.0137202	-0.00178796	0.00918509	0.834805	0.99404	0.139041	0.74642	0.432838	0.0168803	0.875245	0.922441	0.209003	0.866558	0.430212	0.754814
tag45_0_fa15_0	-4.03391	-0.0231927	0.183258	-0.185794	0.0350755	-0.0684937	-0.0551169	0.165621	0.00429861	0.176084	0.600871	-0.00809635	0.0757832	0.354452	0.756751	0.740972	0.480458	0.329976	0.692783	0.539858	0.973598	0.74304	0.105449	0.431187	0.754814
ffa_22_0	0.430005	0.00090591	1.15576	-0.819447	0.103866	0.0401937	-0.0152022	-0.280044	0.103336	-0.0321897	-0.263008	-0.00739101	0.832749	0.968181	0.0349188	0.112146	0.0243208	0.532283	0.904614	0.264057	0.388809	0.947904	0.437113	0.432517	0.754814
pe_o_16_0_18_2	-1.84418	-0.00524377	0.211895	0.369835	0.00134692	-0.0200022	0.097113	0.0308243	-0.0383427	-0.161243	0.0450396	0.002975	0.0316705	0.57485	0.34839	0.0873753	0.942615	0.43462	0.0657099	0.746774	0.415385	0.410763	0.736376	0.433095	0.754814
tag52_6_fa22_6	-3.02134	0.00938528	-0.312426	0.0896766	0.0392947	-0.0767416	-0.0405335	0.219497	0.0375815	0.281109	0.281985	-0.00553998	0.0606638	0.594597	0.467917	0.824448	0.271821	0.104098	0.674933	0.196163	0.660514	0.431913	0.253573	0.433851	0.754814
tag58_6_fa20_4	-3.13591	0.0144817	-0.406135	0.12925	0.000258792	-0.0102643	-0.044928	0.0675401	0.0243675	0.0630879	0.0777916	-0.0030912	0.00128578	0.1619	0.1208	0.590304	0.990065	0.655684	0.360599	0.342185	0.561585	0.712114	0.537312	0.434248	0.754814
tag54_2_fa18_2	-0.127325	0.00838488	-0.432429	0.371342	0.0503384	-0.0261075	-0.109374	0.114661	-0.0429421	-0.337838	0.161953	-0.00310515	0.892439	0.423015	0.105688	0.132425	0.0198967	0.254156	0.027129	0.100573	0.303668	0.0486003	0.199399	0.437193	0.756994
tag55_2_fa18_2	-2.37919	0.00923064	-0.352158	0.443201	-0.00533614	-0.0290595	-0.010844	0.183376	-0.0330359	0.194028	0.0326941	0.00415572	0.0575772	0.499734	0.302208	0.166354	0.847348	0.385483	0.877761	0.10211	0.586952	0.441839	0.855075	0.438735	0.756994
tag52_3_fa16_1	4.03696	0.00295825	-0.343442	-0.0111729	0.025888	-0.0264809	-0.0208177	0.175626	-0.0411462	-0.229394	0.133146	-0.00336462	0.000117193	0.784718	0.197547	0.964157	0.239454	0.356615	0.725406	0.0913504	0.432801	0.295579	0.378091	0.438787	0.756994
tag54_8_fa18_3	-1.97402	0.00626715	-0.297245	0.889905	0.00335383	-0.0262403	8.73401e-05	0.193082	-0.107014	-0.310361	0.154	0.00587363	0.262324	0.746863	0.53918	0.0529383	0.932194	0.578765	0.999301	0.217801	0.215217	0.384009	0.543924	0.440895	0.756994
tag51_3_fa17_0	-3.07858	0.0018184	-0.344629	0.117767	0.0735302	-0.0540623	-0.0482516	0.173842	-0.0414411	-0.257929	0.374595	-0.00380711	0.00897029	0.885545	0.276776	0.688844	0.00573688	0.0793818	0.455144	0.0857839	0.45564	0.262661	0.0248303	0.441931	0.756994
tag53_4_fa16_0	-3.93233	0.00676524	-0.432907	0.290009	0.0629428	-0.0298425	-0.0639665	0.107148	-0.0198992	-0.151258	0.312839	-0.00343136	0.000373243	0.557241	0.136874	0.282109	0.00913142	0.276879	0.271554	0.227218	0.689117	0.461418	0.0368901	0.445127	0.756994
dag_18_2_18_3	-3.42418	0.0135433	-0.282363	0.358191	0.0282628	-0.0716665	0.0031227	0.192134	-0.076736	-0.215488	0.19751	0.00431292	0.00967462	0.343163	0.421014	0.278177	0.328841	0.0538641	0.96746	0.137372	0.253351	0.440592	0.310494	0.446653	0.756994
tag56_6_fa22_6	-1.06613	0.0137922	-0.288229	-0.0617086	0.00278119	-0.0546299	-0.038498	0.187116	0.0471492	0.365752	0.00823855	0.00381311	0.350532	0.277624	0.357139	0.832656	0.91348	0.0923804	0.56773	0.0955534	0.421563	0.136635	0.96146	0.446888	0.756994
tag54_6_fa16_1	-1.77836	0.00629882	-0.427708	0.254156	0.0414395	-0.0156432	-0.00157691	0.10274	-0.0133886	-0.0927626	0.24277	-0.00331243	0.077808	0.568531	0.120709	0.321445	0.0683654	0.57778	0.978601	0.290361	0.793486	0.663364	0.106443	0.449367	0.756994
tag54_5_fa18_2	5.21465	0.00293938	-0.389208	0.397942	0.00131781	-0.0118145	-0.0568186	0.11385	-0.0552916	-0.4578	0.0896106	0.00371886	2.04128e-05	0.813033	0.208755	0.170576	0.958299	0.706217	0.388812	0.288929	0.333899	0.0568716	0.591087	0.449815	0.756994
pe_p_18_0_22_4	-3.02404	0.0051207	0.189064	-0.0809823	0.0318779	0.00124415	0.086508	-0.00549991	0.0155933	-0.22649	0.108647	-0.00235128	4.06658e-05	0.496488	0.289894	0.631556	0.0370784	0.953269	0.0439336	0.946771	0.693076	0.167398	0.33175	0.449889	0.756994
tag56_4_fa20_4	-1.81721	0.0145407	-0.417792	-0.0477606	0.0216681	-0.026096	-0.0576002	0.0565594	0.0466321	0.162925	0.0658175	-0.00286696	0.0437196	0.141323	0.0931146	0.834151	0.278019	0.257629	0.239234	0.440943	0.266156	0.34444	0.596785	0.451593	0.756994
pc_17_0_20_3	-1.59565	0.0203193	-0.413265	-0.0737982	0.0391536	-0.0485007	-0.00117058	0.0655216	-0.081639	0.155149	0.214663	-0.0045351	0.225647	0.167656	0.235407	0.82213	0.180872	0.240183	0.988545	0.679689	0.286224	0.622456	0.321013	0.451605	0.756994
tag50_4_fa16_1	0.0709479	-0.00570436	-0.284571	0.177499	0.0698147	-0.0330717	-0.0177401	0.183084	-0.0552581	-0.356169	0.32291	-0.00407187	0.953941	0.676088	0.399927	0.574491	0.0143696	0.340397	0.8067	0.126699	0.381447	0.17706	0.0820523	0.451666	0.756994
pe_p_16_0_18_1	-0.279636	0.00515188	0.0419862	0.329591	0.00195235	-0.00489667	0.0956996	-0.0243014	-0.0106576	-0.159716	0.0568974	-0.00178185	0.588436	0.373293	0.758718	0.0157881	0.86458	0.761943	0.00496356	0.696442	0.722201	0.200583	0.502774	0.452806	0.756994
pe_p_18_0_18_1	0.29698	0.00710701	-0.000533437	0.267969	-0.00576348	-0.0122302	0.0560399	0.0296937	-0.0163791	-0.0131722	0.0268076	-0.00191708	0.603135	0.266303	0.997249	0.0713327	0.653178	0.469748	0.111653	0.626834	0.596232	0.918605	0.762626	0.452831	0.756994
tag56_3_fa18_1	0.964066	0.00633628	-0.343134	0.157346	0.00466151	-0.00314638	-0.0392904	0.103947	-0.0280372	-0.30134	0.171242	-0.00348852	0.373142	0.596352	0.254341	0.572651	0.847671	0.911067	0.511513	0.252441	0.584726	0.156428	0.263297	0.453848	0.756994
tag53_3_fa16_0	-1.91333	0.00537412	-0.377328	0.255727	0.0532325	-0.0449193	-0.0617	0.0816553	-0.0269572	-0.261632	0.300358	-0.00325325	0.0626573	0.631618	0.183427	0.330055	0.0222606	0.0858801	0.263953	0.31845	0.56747	0.178554	0.0355483	0.453991	0.756994
tag52_6_fa20_5	-2.76525	0.00636057	-0.551654	0.347532	0.0350357	-0.0421971	0.0144069	0.227082	0.00135182	0.455503	0.315315	-0.0052884	0.0915944	0.723331	0.215467	0.403488	0.337611	0.36308	0.881402	0.163039	0.987209	0.19776	0.200299	0.459592	0.764603
tag49_3_fa15_0	-2.78935	-0.00243096	-0.317528	0.0970168	0.0594803	-0.0565947	-0.0321971	0.175794	-0.0841616	-0.217213	0.383109	-0.00374502	0.0195526	0.850702	0.32302	0.745917	0.0266816	0.083273	0.635953	0.112485	0.155559	0.375893	0.0288335	0.463176	0.766478
dag_18_2_20_3	-4.73798	0.025677	-0.31634	0.187598	0.038534	-0.0119764	-0.0151283	0.0325682	0.0211775	-0.214472	0.16835	-0.0042264	0.000465243	0.0745385	0.355615	0.561331	0.179013	0.758048	0.847961	0.822974	0.767158	0.471935	0.409243	0.463523	0.766478
tag54_5_fa18_1	4.99911	0.00338047	-0.350286	0.363415	0.00105353	-0.0153761	-0.049809	0.12771	-0.0548296	-0.390942	0.0963251	0.00350125	2.93841e-05	0.781274	0.250792	0.202584	0.966004	0.604276	0.4274	0.194905	0.310931	0.083279	0.545304	0.463839	0.766478
tag58_9_fa22_5	-1.17929	0.0056556	-0.161403	0.245181	-0.01259	-0.0409823	-0.0308375	0.145873	-0.0086093	0.128975	0.0247732	0.00297858	0.219123	0.592527	0.542299	0.321513	0.557492	0.100594	0.557162	0.0690732	0.848193	0.486294	0.853271	0.468311	0.768744
tag56_4_fa18_0	-1.13343	0.0106718	-0.353779	0.114964	0.0282594	-0.0311332	-0.0648991	0.112239	0.00418673	-0.00741649	0.191034	-0.00287739	0.220142	0.296429	0.168284	0.627814	0.174973	0.19978	0.207223	0.153649	0.924038	0.967319	0.145834	0.468489	0.768744
tag58_8_fa22_5	0.433526	0.00657626	-0.193005	0.0416401	-0.0209985	-0.0380381	-0.0367724	0.113487	0.0131238	0.0955725	0.00154606	0.00250462	0.585319	0.456132	0.379005	0.838515	0.243106	0.0833308	0.423175	0.12249	0.740041	0.560702	0.989385	0.470087	0.768744
tag48_5_fa18_2	-3.18989	-0.00872577	-0.24222	0.595886	0.0260919	-0.030255	-0.0643998	0.136714	-0.0726178	-0.413689	0.284309	-0.00463359	0.0300735	0.586	0.535941	0.109641	0.420754	0.474687	0.462427	0.367939	0.348328	0.201737	0.20357	0.470205	0.768744
ce_20_0	1.37124	-0.0235876	-0.41587	0.183313	-0.0076191	-0.00130274	0.0701685	-0.127109	-0.0410404	0.348394	0.149202	-0.00331155	0.18215	0.0421797	0.135551	0.480491	0.738328	0.966148	0.266653	0.264174	0.466981	0.141039	0.355258	0.470426	0.768744
tag50_3_fa14_0	3.3169	-0.00198146	-0.309436	0.437689	0.0289076	-0.0460281	-0.0268818	0.225382	-0.0957116	-0.3202	0.325999	-0.0036512	0.0059573	0.877821	0.334763	0.147288	0.271938	0.155682	0.691475	0.0422899	0.105501	0.191166	0.0607184	0.473282	0.771701
tag56_5_fa22_5	-1.02607	0.00679467	-0.248581	-0.0489435	0.0217524	-0.0425433	-0.0303536	0.171651	0.0126571	-0.000739713	0.124991	-0.00304819	0.287055	0.524878	0.342699	0.841847	0.315226	0.132538	0.602113	0.0901629	0.804921	0.99724	0.398712	0.475531	0.773657
cer_14_0	-4.92304	-0.00702401	-0.4702	-0.330655	0.0212522	-0.0269811	-0.0098691	-0.00248602	-0.135169	-0.748684	0.168337	-0.00427139	0.000499974	0.63537	0.191653	0.329144	0.475127	0.50537	0.904535	0.98685	0.0723435	0.0178894	0.427749	0.477261	0.77476
pc_16_0_16_0	5.37102	-0.0118763	0.0210418	0.151453	0.00299313	0.0398553	0.00398556	0.00897402	-0.0207971	-0.251261	-0.0258902	-0.00216027	1.06938e-10	0.118008	0.907478	0.378114	0.84258	0.0550513	0.923931	0.906293	0.581067	0.112423	0.809378	0.47848	0.775032
tag55_2_fa18_1	-1.82055	0.00695389	-0.409649	0.197307	0.0235034	-0.0231111	-0.067708	0.0945633	-0.0264518	-0.230567	0.218174	-0.00311057	0.0797578	0.540515	0.154435	0.457249	0.309592	0.379582	0.226945	0.255668	0.57996	0.241535	0.12908	0.479685	0.77528
tag52_6_fa14_0	-4.94993	0.0103765	-0.791089	0.869995	0.048787	-0.0520986	-0.114366	0.236443	0.0762867	0.0340016	0.572242	-0.00634082	0.0193551	0.650088	0.165597	0.104827	0.295193	0.368827	0.347069	0.235266	0.469411	0.938144	0.0657836	0.483769	0.779488
tag57_3_fa18_2	-2.35472	0.0116231	-0.215128	0.320262	-0.0196945	-0.0288234	-0.00788186	0.160125	-0.0182988	0.302697	-0.0769105	0.00350114	0.0463165	0.367037	0.503694	0.287026	0.45116	0.344735	0.902701	0.107039	0.740888	0.187192	0.639973	0.484403	0.779488
dag_14_0_18_2	-3.38612	-0.00494839	-0.469646	0.8121	0.0546581	-0.0900338	-0.0147448	0.162721	-0.122267	-0.263674	0.422011	-0.00499082	0.0407319	0.783463	0.290993	0.0552418	0.138146	0.0567856	0.879437	0.322685	0.153657	0.458366	0.0902322	0.486904	0.781805
tag50_3_fa18_2	3.84104	-0.00300033	-0.271761	0.267088	0.0535081	-0.0435758	-0.0358114	0.175964	-0.0629535	-0.358257	0.309577	-0.00322783	0.000716873	0.800984	0.359158	0.335502	0.0304171	0.143404	0.565421	0.0808715	0.244008	0.111938	0.052931	0.49163	0.786164
tag56_6_fa20_3	0.219199	0.011536	-0.438856	0.284293	0.00445917	0.000586118	0.00456275	0.0693565	-0.039039	-0.252726	0.166593	-0.00257069	0.797951	0.227566	0.0674008	0.200801	0.817132	0.980035	0.926376	0.376447	0.360965	0.15583	0.186318	0.491753	0.786164
pc_17_0_18_1	1.10574	0.00141932	0.18476	-0.24568	-0.00787775	-0.0219313	-0.0116587	0.141283	-0.0116382	-0.000190362	0.0655758	-0.00229307	0.135221	0.862125	0.345352	0.187799	0.629181	0.337001	0.798526	0.106795	0.782105	0.999129	0.582734	0.493722	0.787603
sm_24_0	5.43863	-0.00145591	0.0260189	0.198263	-0.0151727	-0.00996819	0.0623618	0.00126668	-0.0181819	-0.0766983	0.051045	0.00107574	4.77716e-20	0.721033	0.79926	0.0413894	0.0709609	0.291578	0.0025695	0.965878	0.29059	0.277305	0.320253	0.496076	0.78965
ce_14_1	0.145101	-0.00707077	0.153644	0.0349501	0.0262149	-0.0201202	0.00745111	0.128186	-0.0327262	-0.128373	0.258153	-0.00225416	0.846643	0.398205	0.45445	0.855824	0.124991	0.353173	0.868564	0.0948254	0.40731	0.435683	0.0263843	0.497844	0.790757
lpc_14_0	-0.407883	-0.000417783	0.344791	0.0523919	-0.00246464	0.00978762	0.0228852	0.219972	-0.0283635	-0.39274	0.325608	-0.00315619	0.69615	0.971321	0.227299	0.844294	0.916277	0.751148	0.719642	0.0515352	0.615442	0.0985976	0.0478834	0.498923	0.790766
tag50_3_fa16_0	2.37911	-0.00139664	-0.261588	0.237213	0.0802194	-0.0368277	-0.0410252	0.148907	-0.0440721	-0.315144	0.345198	-0.00337757	0.043172	0.913	0.413336	0.426523	0.00307638	0.235186	0.530354	0.144774	0.433467	0.17755	0.0405093	0.500066	0.790826
pe_p_16_0_20_4	2.32163	0.0074551	0.0980603	0.262961	0.00316164	-0.00589566	0.0861729	-0.115031	0.0548315	-0.162499	0.0753928	0.00187907	0.000376479	0.276443	0.546414	0.0930295	0.815827	0.756219	0.0271892	0.115809	0.121596	0.266368	0.449398	0.501107	0.790826
sm_18_1	3.1155	0.000573246	0.329511	0.00580595	0.00917157	-0.00657836	0.000788901	0.0511672	0.00617127	-0.137875	-0.00890698	0.00136572	1.28483e-08	0.910364	0.0109716	0.960477	0.374863	0.622467	0.977285	0.28353	0.800154	0.178054	0.899237	0.502585	0.791464
tag58_8_fa18_2	-1.26828	0.00796566	-0.281685	0.149335	-0.0122117	-0.0422893	-0.0476402	0.150778	0.00566061	0.224398	0.0495157	0.0027379	0.185564	0.450273	0.287684	0.54333	0.568277	0.0917441	0.366926	0.0633962	0.900243	0.230082	0.712405	0.504291	0.791728
tag54_8_fa22_6	-2.24137	0.00765106	-0.234013	0.233055	-0.00342979	-0.0750852	-0.0213247	0.256772	0.00140002	0.348793	0.100174	0.00436882	0.138689	0.645292	0.570108	0.545698	0.918935	0.0733009	0.806801	0.0715732	0.985192	0.26801	0.650582	0.505201	0.791728
hcer_24_1	-0.676861	-0.0141979	0.667311	-0.179888	0.0314069	0.0477972	0.030882	-0.0689776	0.0184953	-0.449264	-0.326055	0.00344553	0.552688	0.266508	0.0332143	0.533342	0.220137	0.175843	0.663078	0.602646	0.774758	0.097867	0.0792051	0.505975	0.791728
pe_p_16_0_18_2	1.16741	0.00127639	0.163545	0.479534	0.00873112	0.00671523	0.0973816	0.0556113	-0.0532677	-0.28444	0.0536406	-0.00220866	0.127005	0.879201	0.42935	0.0166906	0.607966	0.757838	0.0348449	0.468482	0.18254	0.0891999	0.641173	0.50954	0.795616
tag54_8_fa20_4	-4.6468	0.0139488	-0.384076	0.694575	0.0359619	-0.00105119	0.0299825	0.109266	-0.0312174	-0.0402895	0.27052	-0.00345267	0.000318027	0.30134	0.253623	0.0297697	0.190912	0.974384	0.664798	0.314114	0.600459	0.870237	0.126636	0.512549	0.795781
pc_18_2_20_1	0.158932	-0.0140957	-0.0224303	-0.0814837	-0.0271269	0.0539295	0.000325482	-0.0863611	0.0278299	0.282236	-0.105796	0.00231283	0.83594	0.104531	0.911783	0.672339	0.11585	0.0285466	0.994572	0.356693	0.535458	0.130847	0.405078	0.513297	0.795781
pc_16_0_20_4	7.14774	0.00450943	0.00261991	-0.113073	0.00500253	0.0212256	0.0176767	-0.0720061	0.0262213	-0.00817251	0.0572887	0.00128815	3.04975e-21	0.37828	0.983675	0.34432	0.629158	0.0739604	0.479545	0.0561227	0.222339	0.925646	0.371148	0.514427	0.795781
dag_18_1_18_2	1.76765	0.00540417	-0.178433	0.186331	0.0194027	-0.0271546	-0.0442048	0.107893	-0.0436311	-0.283086	0.173556	0.00244207	0.0432244	0.570408	0.450152	0.39972	0.317121	0.254543	0.377079	0.181499	0.31392	0.117789	0.172992	0.515352	0.795781
tag56_3_fa20_1	0.247271	0.00555806	-0.319773	0.111971	-4.68917e-05	-0.00267154	-0.0354005	0.0939774	-0.0240805	-0.325978	0.156764	-0.0032422	0.83101	0.665198	0.322717	0.70856	0.998564	0.928759	0.577421	0.323232	0.658117	0.147716	0.335279	0.515481	0.795781
pc_18_0_22_4	0.279827	0.0040455	0.342646	0.0841243	0.0233359	-0.0381716	0.0502437	0.0112299	0.00718061	-0.156847	0.324753	-0.00328361	0.808203	0.752225	0.280259	0.776151	0.370487	0.248516	0.465853	0.921957	0.904748	0.53122	0.065722	0.519251	0.795781
lpe_16_0	1.12778	-0.00944412	-0.0163861	-0.0946496	-0.0250719	0.0226478	0.025112	0.00618823	-0.00393066	-0.144508	0.00746181	0.00179171	0.0803239	0.183808	0.925142	0.562723	0.0842202	0.200405	0.497845	0.91708	0.902254	0.279338	0.936561	0.519299	0.795781
tag58_2_fa18_1	-2.04133	0.00193607	-0.616672	0.396722	-0.000963905	-0.0110739	-0.0741485	0.269649	-0.0187587	-0.49746	-0.0355566	-0.00398247	0.149226	0.900979	0.112481	0.272685	0.975601	0.781871	0.376045	0.0567361	0.7969	0.104744	0.866594	0.519905	0.795781
tag56_9_fa18_3	-3.16577	0.0122413	-0.336494	0.525213	-0.00670078	-0.0243588	0.0244356	0.186038	-0.0452141	0.298668	0.0955354	0.0034815	0.0132417	0.375025	0.326413	0.10439	0.810307	0.474944	0.733352	0.107252	0.466095	0.247539	0.599697	0.520394	0.795781
tag54_3_fa16_0	0.923439	0.0043505	-0.371245	0.289884	0.0413344	-0.021748	-0.0415796	0.133553	-0.0467778	-0.2775	0.250586	-0.00272759	0.348037	0.688902	0.175141	0.254669	0.0652402	0.403471	0.450541	0.11757	0.323686	0.157775	0.0767069	0.520443	0.795781
tag53_2_fa17_0	1.07883	0.0072184	-0.34432	-0.0533997	0.0316951	-0.0495513	-0.0448956	0.151306	-0.0354162	-0.1658	0.200262	-0.00277839	0.278675	0.51207	0.209941	0.834052	0.159292	0.0730855	0.436183	0.104271	0.477192	0.423309	0.172677	0.521527	0.795787
lpc_20_5	-1.58112	-0.00222005	0.0144584	-0.219312	-0.00808333	-0.0191885	0.0262445	0.071005	0.0686384	0.388686	-0.116387	0.00237211	0.0573441	0.807321	0.946959	0.290563	0.656689	0.448896	0.606131	0.461061	0.144699	0.0482217	0.380786	0.524246	0.798283
ce_22_5	3.28025	0.000165761	0.187317	-0.13196	-0.0273856	-0.013773	0.0210508	0.13691	0.00584795	-0.170584	0.0534421	0.00144758	4.8996e-08	0.977014	0.18076	0.316427	0.0210286	0.382702	0.511445	0.0221424	0.839785	0.159712	0.51717	0.535484	0.809726
tag52_3_fa18_2	6.53244	0.00276778	-0.265066	0.207695	0.0306231	-0.0334837	-0.0428744	0.119376	-0.0410854	-0.228256	0.172259	0.00225275	3.25908e-10	0.768766	0.265622	0.346771	0.112892	0.122772	0.350165	0.0808164	0.296049	0.15762	0.144741	0.535968	0.809726
hcer_18_0	0.791266	-0.0120572	0.135447	0.119939	0.0172398	0.0550787	0.0432753	-0.0950578	0.0146105	-0.413983	-0.199106	-0.0035131	0.521634	0.382302	0.677037	0.698019	0.528243	0.159101	0.573864	0.527689	0.839464	0.167275	0.330224	0.53654	0.809726
tag52_2_fa18_0	1.76305	0.00690856	-0.365363	0.348476	0.0744339	-0.0221414	-0.0841483	0.115923	-0.0418843	-0.313913	0.265487	-0.0025709	0.0741277	0.522026	0.18114	0.169832	0.00118234	0.370281	0.111652	0.136958	0.352087	0.0910167	0.0511219	0.537221	0.809726
tag56_8_fa22_5	-1.40066	0.00352788	-0.167805	0.161734	0.00625197	-0.0503267	-0.0149625	0.228409	-0.0232939	0.0865607	0.126916	0.00262283	0.159989	0.747097	0.540622	0.526602	0.778379	0.0539286	0.784294	0.00804413	0.619458	0.65391	0.363936	0.537966	0.809726
tag56_7_fa22_5	1.43268	0.00281067	-0.206241	0.0904839	0.006804	-0.0523135	-0.0247339	0.165015	-0.00964081	0.0965234	0.114098	0.00234789	0.11002	0.774483	0.402791	0.69252	0.732725	0.0256279	0.612922	0.0291095	0.817948	0.575718	0.361439	0.538353	0.809726
pe_18_0_20_2	-1.49951	0.0092007	0.173475	0.27929	-0.00167165	0.00122384	0.0404047	0.0507797	-0.00388495	-0.253638	0.171294	-0.00186969	0.0323634	0.230613	0.353516	0.115571	0.913504	0.951481	0.333717	0.481769	0.915812	0.101461	0.108947	0.540424	0.809953
tag52_3_fa16_0	6.63403	0.00269044	-0.260593	0.205931	0.0314865	-0.0335422	-0.0433046	0.126733	-0.041378	-0.224543	0.173097	0.00223549	2.34135e-10	0.775805	0.275179	0.352451	0.104541	0.124235	0.348047	0.0663806	0.29535	0.166914	0.144877	0.540702	0.809953
tag50_4_fa14_1	-1.26071	-0.0022873	-0.19914	0.248826	0.0441836	-0.0399487	-0.0724881	0.167729	-0.0802631	-0.41389	0.235653	-0.00277774	0.239641	0.846333	0.500468	0.367268	0.0696054	0.157953	0.225731	0.0695208	0.119437	0.0528571	0.123255	0.546504	0.816985
tag52_5_fa16_1	2.09924	2.8511e-06	-0.29907	0.363757	0.0268267	-0.0297752	-0.027361	0.165515	-0.0767111	-0.360406	0.173092	0.00284444	0.059708	0.999813	0.326029	0.201787	0.279523	0.309711	0.658218	0.0868827	0.151697	0.103964	0.27297	0.549443	0.819716
tag56_9_fa20_5	-1.90157	0.00967299	-0.472295	0.569488	-0.0134033	-0.0373903	-0.00828062	0.327312	-0.0605353	0.502597	0.0312767	0.00378756	0.203688	0.556895	0.25521	0.141984	0.688186	0.330377	0.918881	0.00981186	0.386173	0.0826592	0.880327	0.553007	0.822962
tag51_5_fa18_2	-2.72846	-0.00103172	-0.336015	0.508989	0.0152134	-0.0437529	-0.0307827	0.218385	-0.112134	-0.28904	0.215944	0.00285625	0.0183354	0.934117	0.287012	0.0852158	0.548554	0.127678	0.611689	0.0174067	0.0334599	0.176108	0.167216	0.553852	0.822962
pc_14_0_20_3	-0.980403	-0.00661108	-0.197986	0.501089	0.0180856	0.0555228	0.0871685	-0.0289596	-0.0408446	-0.0952827	0.387762	-0.00293665	0.365356	0.583309	0.483129	0.0651491	0.447397	0.109157	0.19632	0.829769	0.525355	0.717558	0.0350177	0.558648	0.824043
tag52_2_fa18_1	7.44255	0.00518298	-0.265557	0.0531363	0.0333257	-0.0315409	-0.0369064	0.14372	-0.0270793	-0.1847	0.166968	-0.00224559	1.91483e-11	0.594292	0.272317	0.813434	0.0954699	0.199189	0.472712	0.0877684	0.542984	0.319595	0.201694	0.558903	0.824043
tag54_2_fa20_0	-1.78561	0.00411449	-0.320746	0.344913	0.0325994	-0.0301933	-0.0556225	0.170422	-0.0682906	-0.285933	0.232334	-0.00228479	0.0558859	0.68602	0.214705	0.150998	0.117586	0.185418	0.251345	0.0176931	0.101576	0.092622	0.0646072	0.55894	0.824043
dag_16_0_22_5	-6.22037	0.0147072	-0.167758	0.533319	0.0223493	-0.0384313	0.0680036	-0.0641942	-0.0190215	0.598682	0.221712	0.00405383	0.000190611	0.385241	0.674807	0.166875	0.505945	0.419095	0.472013	0.726187	0.828953	0.103805	0.374541	0.559837	0.824043
ffa_15_0	-0.21826	-0.00356439	-0.066985	0.0527123	-0.00769354	0.00963986	0.0346015	0.0410254	-0.00540315	-0.0327383	0.0208466	0.00123463	0.662401	0.520351	0.632139	0.684107	0.493074	0.429643	0.185434	0.269918	0.807872	0.716656	0.75557	0.56055	0.824043
tag54_7_fa18_1	-1.28528	0.0065392	-0.259489	0.49213	0.00904591	-0.0384837	-0.0312828	0.210882	-0.0712831	-0.0255391	0.146569	0.00352792	0.364776	0.676249	0.509436	0.181567	0.775885	0.291539	0.685485	0.0718821	0.283121	0.925054	0.458486	0.561288	0.824043
pc_18_1_18_3	0.472603	0.00358364	0.28821	0.253701	-0.0124759	-0.00230453	0.0289062	0.155093	-0.122709	-0.0550731	0.115746	-0.00282541	0.669558	0.770791	0.343493	0.373776	0.616925	0.94183	0.661507	0.162077	0.0358388	0.818491	0.489492	0.563261	0.825295
tag54_3_fa18_3	-3.7074	0.00855138	-0.397998	0.504102	0.0506542	-0.0141303	-0.062819	0.164573	-0.0685766	-0.26831	0.182996	-0.00286875	0.00236942	0.509394	0.225275	0.0997908	0.0573506	0.627753	0.312757	0.0721734	0.198926	0.217831	0.25281	0.564935	0.826106
ce_24_0	-1.7311	-0.00283395	-0.20308	0.00422249	-0.00769214	-0.0265167	0.0604884	0.0041936	-0.00643409	0.0205692	0.0548401	0.00139989	0.00147726	0.628615	0.141436	0.974196	0.50616	0.115527	0.0668373	0.948944	0.836791	0.872378	0.533913	0.566409	0.826621
tag56_7_fa18_2	1.16515	0.00497841	-0.373722	0.326051	0.00236268	-0.0258997	-0.031094	0.0749261	-0.0281076	0.0669553	0.139451	0.0021417	0.189577	0.61033	0.131487	0.156289	0.905049	0.253906	0.517838	0.295747	0.495012	0.691633	0.258186	0.571429	0.831535
tag51_2_fa15_0	1.36913	0.00168404	-0.343006	-0.0991107	0.015778	-0.0508333	-0.0304841	0.16787	-0.0718301	-0.112792	0.235103	-0.00243397	0.165077	0.87678	0.20301	0.692851	0.474292	0.0719457	0.60156	0.0880865	0.161049	0.595367	0.114965	0.573013	0.831535
pe_p_18_0_20_4	2.85741	0.0125201	0.0401414	0.1265	0.00973175	-0.0117499	0.0476198	-0.109336	0.0645907	0.0629144	0.0290849	-0.00163916	5.14134e-05	0.08695	0.818134	0.444017	0.502979	0.546277	0.235053	0.129461	0.073364	0.672423	0.775499	0.573161	0.831535
pe_o_18_0_18_2	-0.276764	0.000182808	0.262932	0.190614	0.00720124	-0.00138561	0.0527235	0.060686	-0.0319862	-0.375221	0.0223944	-0.00178738	0.699897	0.981722	0.18341	0.302639	0.655855	0.94677	0.224828	0.408103	0.399388	0.0198094	0.838041	0.574431	0.831741
lpc_16_1	2.02789	-0.00802837	-0.0466338	0.0571383	0.00300357	0.0270325	0.049504	0.0608671	-0.0163007	-0.23189	0.077782	-0.00148523	0.00142656	0.233408	0.776258	0.71103	0.82436	0.123325	0.174524	0.323097	0.607787	0.0830902	0.398121	0.577694	0.833987
pe_p_18_1_20_4	2.66542	0.00487246	0.0360244	0.222872	-0.0121101	-0.018279	0.071509	-0.0435148	0.0339547	-0.0049145	0.0690288	0.00154164	6.6649e-05	0.479168	0.827318	0.158275	0.380773	0.333944	0.0656326	0.538499	0.329314	0.97284	0.485093	0.580933	0.833987
sm_20_1	2.72501	-0.00154515	0.278363	0.0888441	-0.00385954	0.0032027	0.0158116	0.0517836	-0.0188615	-0.113479	0.0356655	0.000864029	7.05574e-10	0.701829	0.00800053	0.347069	0.637754	0.733793	0.429988	0.088443	0.272964	0.110451	0.48559	0.581355	0.833987
tag54_4_fa20_2	-0.254087	0.00403786	-0.374803	0.378142	0.0384958	-0.0152254	-0.0308586	0.120165	-0.0570144	-0.320702	0.254516	-0.00234934	0.796091	0.711105	0.172013	0.140154	0.086344	0.562217	0.578779	0.164766	0.234612	0.107373	0.0747367	0.581608	0.833987
tag52_5_fa16_0	1.50769	0.00255365	-0.244515	0.540072	0.0450159	-0.0340062	-0.0305588	0.184766	-0.0863658	-0.233494	0.198966	0.00286866	0.220782	0.850467	0.474546	0.0923859	0.1052	0.267441	0.638467	0.0551726	0.123747	0.305494	0.23564	0.582622	0.833987
tag56_3_fa18_2	-1.26452	0.00500038	-0.426315	0.407807	0.0049831	-0.00450532	-0.0565972	0.141885	-0.0431934	-0.42932	0.134315	-0.00257478	0.244342	0.676281	0.156393	0.146707	0.837564	0.877594	0.360858	0.146766	0.417967	0.054681	0.392927	0.583701	0.833987
tag56_4_fa18_1	1.24943	0.00603881	-0.36655	0.166735	0.00716118	-0.00745788	-0.0447353	0.0759966	-0.0284305	-0.232941	0.186901	-0.00225477	0.197568	0.571557	0.173346	0.502956	0.74089	0.767321	0.403693	0.349504	0.535692	0.220007	0.172925	0.587161	0.833987
ce_22_0	-1.19247	-0.00314078	0.0733034	0.0165756	-0.0200232	-0.0246336	0.0222135	0.087301	0.0223503	0.0830654	0.000843581	-0.00183104	0.126053	0.713424	0.729069	0.933291	0.251517	0.25255	0.622117	0.233303	0.567083	0.608902	0.994102	0.587586	0.833987
tag56_8_fa20_5	-0.206464	0.00679334	-0.439214	0.406167	-0.0142839	-0.0335547	-0.0174771	0.315178	-0.0659252	0.466291	0.0418588	0.00300693	0.873676	0.637045	0.227903	0.229952	0.62491	0.311324	0.80345	0.0040113	0.274876	0.0618965	0.815918	0.589041	0.833987
pc_15_0_18_2	1.2478	-0.00995036	-0.00107435	0.00926152	-0.0111665	-0.0114719	0.00820531	0.083218	-0.0520091	-0.147403	0.102785	0.00141803	0.0369147	0.131383	0.994595	0.950614	0.397441	0.511842	0.819479	0.192776	0.106941	0.271167	0.264318	0.589272	0.833987
tag58_6_fa18_0	-2.25357	0.00619785	-0.361861	0.129275	0.00627281	-0.0464588	-0.0563854	0.121639	0.0239347	0.282602	0.148427	-0.0022033	0.0203528	0.554459	0.171077	0.596472	0.768051	0.0656495	0.287711	0.136446	0.597997	0.134216	0.271935	0.589645	0.833987
tag54_7_fa22_5	-2.41613	0.000636428	-0.268596	0.230664	0.0199006	-0.0505928	-0.0130337	0.190172	-0.0215321	0.0455295	0.222798	-0.00269641	0.0386871	0.960006	0.394235	0.43423	0.441017	0.115514	0.845645	0.0834384	0.71058	0.850305	0.191828	0.590825	0.833987
pe_p_18_0_20_5	-0.861417	0.0230074	-0.109676	0.00634024	-0.0341883	-0.0598199	0.0311723	-0.184925	0.146327	0.998575	0.111611	0.00382996	0.579019	0.187154	0.787457	0.986928	0.320272	0.225807	0.746808	0.335824	0.113287	0.0098542	0.665873	0.593743	0.833987
tag53_4_fa18_2	0.85453	0.00331576	-0.347955	0.209068	0.0264467	-0.0504569	-0.0489963	0.117219	-0.0550807	-0.297961	0.183236	0.00218305	0.378007	0.7567	0.199988	0.404474	0.225876	0.0403821	0.343653	0.12352	0.214659	0.102009	0.169086	0.596862	0.833987
tag56_5_fa22_4	-0.465475	0.00446584	-0.315124	0.0475778	0.0389206	-0.0281035	-0.0241888	0.0888546	0.00946736	-0.115406	0.211465	-0.00221726	0.631323	0.677792	0.242744	0.849017	0.0788458	0.279899	0.659111	0.296424	0.840747	0.553984	0.132202	0.597862	0.833987
tag52_3_fa20_0	-1.98788	0.00249319	-0.252085	0.22616	0.0294993	-0.029832	-0.0462044	0.110991	-0.041774	-0.229455	0.185824	0.00190459	0.0226077	0.791351	0.29168	0.307116	0.126117	0.157013	0.301841	0.0880577	0.275585	0.142701	0.108683	0.598596	0.833987
sm_22_1	5.74092	-0.000296589	0.107113	0.183309	-0.000709507	0.00451991	0.024787	0.0339906	-0.0302574	-0.149608	0.0974788	-0.00076455	7.56974e-23	0.935622	0.241309	0.0352013	0.924103	0.626377	0.205432	0.286324	0.0764604	0.0361618	0.0512394	0.598803	0.833987
tag54_5_fa16_0	0.729059	0.00911595	-0.390797	0.297032	0.0457984	-0.0252331	-0.0265903	0.127855	-0.0178873	-0.0866582	0.254282	-0.00218984	0.449276	0.393635	0.145988	0.234174	0.038088	0.324582	0.623032	0.127885	0.700202	0.651547	0.0677057	0.598808	0.833987
tag58_6_fa22_5	-1.13461	0.00881029	-0.291654	0.00575087	-0.000196755	-0.0396407	-0.0465594	0.164606	0.0173959	0.0985251	0.0832883	-0.00198068	0.194406	0.361334	0.226515	0.979461	0.991958	0.094174	0.348617	0.0380585	0.68354	0.57748	0.508459	0.599503	0.833987
tag51_4_fa18_3	-2.21183	0.00360823	-0.330036	0.244448	0.0411335	-0.0467355	-0.00774679	0.205766	-0.0984809	-0.173184	0.298483	-0.0027207	0.0685379	0.785359	0.32015	0.429078	0.130449	0.146213	0.908687	0.0530362	0.0931382	0.471398	0.0855049	0.599638	0.833987
tag54_5_fa20_5	-3.13507	0.0108786	-0.576718	0.249392	0.0297207	-0.0293693	-0.00991842	0.221074	-0.00913799	0.456884	0.190592	-0.00289329	0.0151168	0.435654	0.0969918	0.438841	0.294257	0.413807	0.894561	0.0813663	0.88881	0.0968671	0.316715	0.601145	0.833987
dag_18_2_22_5	-3.69356	0.011366	-0.12523	0.150185	-0.00891257	-0.0621797	0.033261	0.0785116	0.0157848	-0.0291398	0.100254	0.00252066	0.00116285	0.345988	0.66832	0.585871	0.712867	0.0557996	0.615079	0.500981	0.788065	0.905319	0.552177	0.601711	0.833987
pc_18_1_18_2	7.10643	-0.00499327	0.0981357	0.0718171	-0.0216143	0.028594	-0.00479909	0.0437441	-0.0618999	-0.101067	0.0369899	-0.00104004	2.97304e-21	0.321915	0.428199	0.536118	0.0374913	0.029205	0.858572	0.33126	0.0100775	0.303907	0.58818	0.602009	0.833987
ffa_20_2	-2.62573	0.004895	1.74461	-0.929014	0.082045	0.046332	-0.0205328	-0.204534	0.023586	1.03218	-0.589745	0.00622751	0.325176	0.868824	0.0173065	0.171349	0.170327	0.572001	0.901185	0.509101	0.875849	0.10332	0.171969	0.606413	0.838511
tag52_6_fa16_1	-1.03358	-0.000158604	-0.249569	0.492521	0.0363853	-0.0368056	-0.0236783	0.236788	-0.0989492	-0.299476	0.219173	0.00286625	0.429023	0.991231	0.491984	0.14799	0.217468	0.271387	0.738191	0.028414	0.106081	0.231092	0.228755	0.608256	0.839484
tag55_4_fa18_1	-1.32483	0.00670878	-0.355179	0.145191	0.01403	-0.0228982	-0.0586537	0.0185514	-0.00847104	-0.280205	0.230845	-0.00202036	0.165052	0.522684	0.182229	0.553816	0.50962	0.333095	0.244985	0.7983	0.843701	0.11343	0.0767284	0.616595	0.848321
pe_p_18_0_22_5	-1.28723	0.0056063	-0.510511	-0.376384	0.036139	0.000652271	-0.0855867	-0.138931	0.13749	0.287506	0.123396	-0.00352656	0.39732	0.740346	0.19982	0.319888	0.280786	0.989212	0.364989	0.463553	0.130572	0.437909	0.627809	0.616961	0.848321
tag54_5_fa18_3	2.92195	0.00468585	-0.3007	0.38959	-0.000336074	-0.0245888	-0.0273766	0.204231	-0.0858504	-0.340412	0.14032	0.00248621	0.0148102	0.716751	0.355941	0.199766	0.989762	0.407334	0.663857	0.0320443	0.114484	0.126453	0.385401	0.618573	0.848899
dcer_22_0	-3.17487	-0.00791295	-0.599921	0.551687	0.0161834	0.0169536	0.0144789	-0.00113728	-0.0954192	-0.000635014	0.153885	-0.00239243	0.00397523	0.503788	0.0383292	0.0438789	0.493994	0.604315	0.826193	0.992662	0.116683	0.997976	0.369938	0.619685	0.848899
lpc_18_3	-0.647567	-0.00208369	0.187951	0.111116	-0.00360861	0.00274377	0.0387536	0.151692	-0.0378189	-0.367324	0.00274313	0.00198115	0.48481	0.838895	0.463748	0.641706	0.862377	0.911199	0.457639	0.0639152	0.399223	0.0502286	0.98348	0.620894	0.848925
ce_18_2	10.8601	-0.00327046	0.108347	0.148141	-0.00732197	-0.00357947	0.0097158	0.071382	-0.030588	-0.0923106	0.0761942	0.000829935	9.2111e-32	0.447582	0.313691	0.142474	0.402841	0.731769	0.659807	0.0426102	0.110401	0.242622	0.176733	0.622007	0.848925
tag55_3_fa18_2	-2.53593	0.00637872	-0.298634	0.275877	0.0179314	-0.0328069	-0.0463502	0.118944	-0.0398429	-0.330051	0.173465	-0.00204169	0.0107536	0.551094	0.266841	0.270645	0.409986	0.195968	0.387475	0.145441	0.386425	0.0841069	0.206039	0.623596	0.84952
tag52_7_fa20_5	-3.89575	0.00533178	-0.419466	0.432467	0.0162217	-0.0442494	-0.00153032	0.249622	-0.0356903	0.470215	0.298223	-0.00339332	0.016762	0.761477	0.335705	0.289986	0.649004	0.321863	0.986914	0.106528	0.659931	0.166424	0.209752	0.625551	0.850611
tag52_5_fa18_3	2.13083	0.00348444	-0.263221	0.506098	0.0353302	-0.0314636	-0.00666723	0.194535	-0.0982446	-0.265819	0.210203	0.00239031	0.068638	0.784889	0.413817	0.0940123	0.175835	0.280056	0.913974	0.0355645	0.0662487	0.220977	0.186953	0.627547	0.851753
pc_18_1_20_4	4.57704	0.00324243	-0.00969997	-0.187793	-0.0136173	0.025744	0.0281799	-0.0782342	-0.00985499	0.115456	0.0540937	0.000901833	1.02055e-14	0.492399	0.933402	0.0894616	0.158109	0.0355066	0.265808	0.0649386	0.65381	0.209585	0.398276	0.629709	0.853117
tag52_2_fa16_0	6.57853	0.00533618	-0.271528	0.0814442	0.0362572	-0.0330711	-0.0418077	0.14704	-0.0291486	-0.189107	0.184307	-0.00187327	1.19293e-09	0.590869	0.272459	0.723386	0.0760387	0.181541	0.420676	0.0793966	0.515476	0.310671	0.163528	0.631441	0.853893
tag52_2_fa20_0	-3.30826	-0.00142996	-0.28139	0.275341	0.0286305	-0.0245796	-0.0348681	0.150838	-0.0605892	-0.294359	0.244968	-0.00176233	0.000269861	0.879598	0.235445	0.213516	0.139402	0.280878	0.468798	0.0458299	0.145287	0.0878509	0.048066	0.633057	0.854511
tag52_6_fa18_2	-0.525681	0.00134335	-0.294923	0.606337	0.0279833	-0.0312326	-0.0161906	0.230637	-0.102035	-0.341551	0.216806	0.002601	0.684577	0.925291	0.412405	0.0739602	0.338202	0.356145	0.821114	0.037245	0.0998085	0.179529	0.23744	0.640848	0.862198
tag56_6_fa18_0	-0.88067	0.0123505	-0.340445	0.138771	0.00880487	-0.0381659	-0.0636011	0.0991731	0.0242222	0.295677	0.0774024	0.00185886	0.349821	0.237862	0.198276	0.568604	0.67586	0.100975	0.197733	0.163305	0.564533	0.0872598	0.540802	0.641091	0.862198
pc_14_0_20_4	1.16832	0.000322504	0.0660972	0.198116	-0.0078094	0.0335141	0.0770382	-0.0486193	0.0183625	-0.216125	0.225481	-0.00154019	0.113755	0.968385	0.733901	0.285408	0.631056	0.141634	0.094573	0.572196	0.660315	0.214968	0.0603198	0.643524	0.863315
tag58_10_fa20_5	-3.68825	0.0180114	-0.3316	0.352039	-0.0127132	-0.0434328	0.00288461	0.447993	0.0433689	0.643378	0.0417018	-0.00316632	0.0262422	0.317828	0.465729	0.403303	0.726326	0.272089	0.972574	0.000614338	0.546485	0.0305987	0.847281	0.64479	0.863315
pe_18_0_18_1	3.79883	0.00306378	0.192744	0.180333	-0.00496269	-0.00759024	0.0194071	0.0352244	0.0299152	-0.345584	0.023851	-0.00176227	3.43863e-05	0.743506	0.390188	0.396409	0.790465	0.770692	0.710681	0.722461	0.534509	0.0867881	0.861146	0.645436	0.863315
sm_14_0	3.70997	4.66791e-05	0.224111	0.0564161	0.00391177	-0.00955148	0.0105086	0.0298987	-0.0237629	0.0424188	0.145475	-0.000864633	2.15341e-11	0.992177	0.0610412	0.608332	0.685267	0.436029	0.681132	0.483711	0.28855	0.648441	0.0274029	0.647674	0.864738
tag52_7_fa22_6	-3.90161	0.00657969	-0.14831	0.0684369	0.0226122	-0.0616168	-0.0212255	0.174369	0.0192109	0.452576	0.260788	-0.00320043	0.0158065	0.706765	0.726663	0.864154	0.521337	0.192459	0.82592	0.312159	0.8234	0.210094	0.291943	0.649507	0.864937
tag54_4_fa18_2	5.76774	0.0040847	-0.374327	0.243275	0.00141431	-0.0165514	-0.0583693	0.109991	-0.0423238	-0.361074	0.106605	0.00189654	1.77979e-07	0.702522	0.164365	0.330199	0.948058	0.521281	0.286282	0.194992	0.36791	0.0657291	0.44288	0.65017	0.864937
tag56_5_fa16_0	-0.630916	0.00227736	-0.335979	0.0945585	0.0372837	-0.027581	-0.0335598	0.101586	-0.00604948	-0.0321446	0.222752	-0.00191415	0.525262	0.835712	0.226476	0.712321	0.0986188	0.278659	0.533949	0.207047	0.895702	0.865106	0.109314	0.652682	0.866715
tag52_4_fa18_0	-3.71839	0.00583443	-0.317301	0.466893	0.0632789	-0.0310516	-0.0562443	0.199931	-0.0688846	-0.2628	0.268559	-0.00231023	0.00293026	0.660057	0.341372	0.1352	0.0218662	0.319937	0.395497	0.0490237	0.226067	0.261373	0.11414	0.653943	0.866828
pe_17_0_20_2	-2.06179	0.0154548	0.626062	-0.212876	-0.000175798	-0.051858	-0.00416532	0.26635	0.000220439	-0.59932	0.183343	0.00274882	0.142738	0.32027	0.104298	0.551493	0.995521	0.198874	0.960261	0.062642	0.997597	0.0527128	0.388335	0.655677	0.867565
pe_18_2_18_2	-1.81239	-0.00342537	-0.308716	0.148253	-0.0249149	0.0394887	0.0163732	0.0177423	0.0078483	-0.308251	-0.0257162	0.00166503	0.0325629	0.711766	0.169237	0.48241	0.182886	0.124555	0.751268	0.852963	0.86716	0.117539	0.847171	0.658677	0.868503
tag58_7_fa16_0	-3.76216	0.00395211	-0.287091	0.181127	0.0311555	-0.0330499	-0.0362627	0.157108	0.0112587	0.0113206	0.189254	-0.00239325	0.0037673	0.774605	0.404327	0.572579	0.269058	0.330289	0.61185	0.166149	0.854871	0.96461	0.298226	0.658742	0.868503
tag54_5_fa20_4	1.70447	0.013342	-0.394565	0.194258	0.0420638	-0.0162774	-0.0292548	0.0809634	0.00894379	-0.0319695	0.199988	-0.001697	0.0637104	0.186492	0.120374	0.407111	0.0425276	0.489485	0.558177	0.28322	0.834418	0.855857	0.119474	0.663041	0.87261
hcer_20_0	0.574475	0.001763	0.128582	-0.140674	0.00554578	0.0527854	0.0814488	-0.226844	0.0503872	0.0665982	-0.0602874	0.00145773	0.440702	0.831525	0.52009	0.457153	0.738612	0.0224856	0.0813346	0.00900258	0.229303	0.701385	0.611945	0.664645	0.873161
tag53_3_fa17_0	1.10514	0.00451727	-0.319506	0.0872571	0.0257284	-0.054199	-0.0556387	0.131808	-0.0472186	-0.224986	0.205154	0.00168163	0.232162	0.657554	0.217679	0.714262	0.214887	0.0177164	0.245459	0.0571112	0.249436	0.17731	0.0985338	0.666206	0.873354
ffa_17_0	0.0435801	-0.00943589	0.135783	-0.0365875	-0.00418848	0.00331882	0.0163636	0.0115598	0.0546331	-0.0951648	-0.0412266	-0.0010418	0.938057	0.133453	0.383635	0.800433	0.740174	0.823495	0.603795	0.810897	0.046566	0.395683	0.607433	0.667751	0.873354
tag54_5_fa20_2	-2.53639	0.0039781	-0.376742	0.427066	0.0325309	-0.00511744	-0.0252055	0.125522	-0.0645164	-0.374868	0.263424	-0.00197764	0.0198529	0.735232	0.201441	0.122461	0.176896	0.858921	0.678472	0.192022	0.220396	0.0874578	0.0909922	0.668347	0.873354
tag56_5_fa18_1	1.72813	0.00784111	-0.384213	0.0972755	0.0104545	-0.0197817	-0.0381631	0.0757119	-0.00690177	-0.1048	0.16974	-0.00153645	0.0445037	0.40295	0.104497	0.655119	0.58229	0.376922	0.420726	0.297927	0.865059	0.532395	0.161464	0.673608	0.87546
sm_24_1	6.20264	-0.00173896	0.0712391	0.0887417	-0.00733746	0.00207987	0.0294145	0.0389879	-0.00556373	-0.112899	0.0642628	-0.000528953	1.88685e-27	0.586155	0.368967	0.233324	0.259941	0.794647	0.0831381	0.153698	0.702126	0.0650587	0.134226	0.674413	0.87546
tag56_8_fa18_1	-1.32849	0.00946243	-0.412484	0.302548	-0.00497659	-0.0313396	-0.0241069	0.230346	-0.0230687	0.355233	0.0570389	0.00199938	0.235279	0.44346	0.186065	0.295076	0.842178	0.273766	0.690849	0.0138918	0.656864	0.0988779	0.712856	0.67522	0.87546
ce_18_1	9.46473	-0.000898299	0.00319136	0.0584344	-0.0138457	-0.00679257	0.00734133	0.0841104	-0.0120049	-0.0194967	0.0682883	-0.000658569	1.91243e-31	0.823596	0.974493	0.532413	0.0948866	0.499553	0.728404	0.0158299	0.51194	0.797441	0.205052	0.678449	0.87546
dag_16_0_18_3	-3.78841	-0.00287089	-0.473026	0.694167	0.0526697	-0.00595512	-0.0106892	0.0931647	-0.0795235	-0.18078	0.348254	-0.00210948	0.00199198	0.824917	0.14724	0.0247702	0.0497028	0.850761	0.872961	0.374199	0.170002	0.449256	0.0432209	0.678518	0.87546
tag53_6_fa20_4	-4.26875	0.0109301	-0.416477	0.39069	0.0316656	-0.0265692	-0.0104084	0.0677484	-0.0434745	-0.078678	0.276807	-0.00173286	4.96855e-05	0.312067	0.126188	0.123507	0.151287	0.299546	0.847425	0.410508	0.350403	0.681011	0.047671	0.679439	0.87546
tag50_5_fa18_3	-1.3409	-0.000983801	-0.279148	0.625308	0.0397594	-0.0359498	-0.00595346	0.247464	-0.126096	-0.37524	0.367101	-0.00267798	0.370884	0.952599	0.498929	0.10867	0.240044	0.374451	0.944327	0.0680889	0.089161	0.219752	0.0932558	0.67995	0.87546
ffa_22_6	0.892613	0.0102331	0.828783	0.00583129	0.00589995	0.069095	0.0745716	-0.190306	0.00731672	-0.157042	-0.157013	0.00214686	0.437059	0.424588	0.00906052	0.983949	0.817375	0.0537784	0.297949	0.156897	0.910546	0.56216	0.397122	0.680337	0.87546
tag56_7_fa20_3	-1.22996	0.0103825	-0.450235	0.466151	0.00936252	0.00142894	0.00814979	0.0618132	-0.0646685	-0.284854	0.168259	-0.00179878	0.227079	0.356181	0.111899	0.0783849	0.681127	0.957775	0.886533	0.483455	0.190431	0.163331	0.248931	0.681533	0.87546
tag52_3_fa18_0	-0.546401	0.00440564	-0.349341	0.357806	0.0715312	-0.0251576	-0.0787894	0.150596	-0.0486707	-0.34019	0.274314	-0.00183287	0.601259	0.703458	0.232928	0.18903	0.00341042	0.343455	0.164614	0.0740589	0.314358	0.0882774	0.0603631	0.681837	0.87546
lpe_18_1	1.53674	-0.00176475	-0.145928	0.132449	-0.0147852	0.038689	0.0314289	-0.0114266	-0.00888176	-0.365102	0.0599152	-0.00144229	0.059943	0.843161	0.504899	0.519703	0.413837	0.100923	0.51762	0.890483	0.835018	0.0431707	0.626739	0.685563	0.876452
tag54_3_fa20_1	-0.457457	0.00425228	-0.286945	0.243211	0.0397349	-0.0180929	-0.0336396	0.136593	-0.0475156	-0.315122	0.241436	-0.00166363	0.63482	0.690099	0.287055	0.330758	0.0702462	0.457695	0.51611	0.0769466	0.285243	0.0855621	0.0718555	0.686116	0.876452
pc_18_2_18_3	0.481618	0.00249082	0.375844	0.445099	-0.0488963	-0.066372	0.00169699	0.255678	0.0371701	-0.100125	0.100104	-0.00180836	0.626427	0.821269	0.160884	0.0807919	0.03074	0.0308591	0.977935	0.0262323	0.504157	0.665268	0.527372	0.686198	0.876452
tag56_5_fa20_2	-0.681662	0.00729087	-0.302346	0.250678	0.00509521	0.00353104	-0.0319947	0.0498432	-0.0442313	-0.359822	0.139497	-0.00163269	0.464118	0.480237	0.240253	0.297019	0.80761	0.890056	0.552547	0.561061	0.342757	0.0654637	0.308403	0.687367	0.876452
ce_20_4	7.45219	0.00646869	-0.00841919	-0.0671941	0.00102645	-0.00362661	0.0282929	-0.0424244	0.0313435	0.0251072	0.0560608	0.000836431	4.75507e-21	0.235234	0.950552	0.595226	0.925585	0.773086	0.291466	0.288758	0.173697	0.789324	0.412726	0.690354	0.878741
pc_16_0_20_1	0.403984	0.00532726	-0.0871035	0.124674	-0.0193968	-0.0153865	0.0241912	0.0303506	-0.0205974	0.125962	0.0829513	0.00117412	0.534608	0.463211	0.609881	0.443718	0.180634	0.45496	0.550382	0.70484	0.591041	0.4251	0.443774	0.695872	0.884237
tag51_3_fa15_0	1.3524	-0.000863458	-0.309189	0.0485639	0.0132839	-0.0560376	-0.0413058	0.159808	-0.0856198	-0.191761	0.239845	0.00155535	0.149579	0.933163	0.2334	0.839628	0.526004	0.02374	0.424384	0.0452022	0.0562015	0.294742	0.0714716	0.698015	0.885434
tag45_1_fa16_0	-3.54896	0.00759376	0.0625469	0.0332087	0.0476045	-0.0189783	-0.108441	0.287458	-0.0169937	-0.66734	0.179769	-0.00205449	0.00396156	0.565073	0.844426	0.912137	0.076998	0.595345	0.141136	0.0319351	0.795296	0.0167019	0.338199	0.699599	0.885918
tag56_7_fa20_4	1.42696	0.0137742	-0.354991	0.312382	0.00622051	-0.00265047	-0.0217488	0.024128	-0.00846547	-0.103002	0.10904	0.0014275	0.104779	0.156369	0.144386	0.167529	0.750524	0.907914	0.654466	0.744156	0.839077	0.549567	0.379304	0.703818	0.886563
dag_16_0_18_2	-0.664613	0.00487668	-0.27605	0.390329	0.0531516	-0.017826	-0.058494	0.0840385	-0.0473802	-0.362827	0.282994	-0.00158597	0.490535	0.647741	0.301163	0.119868	0.0169815	0.492411	0.287557	0.326939	0.316716	0.0663936	0.0450363	0.704302	0.886563
pc_20_0_20_4	-0.287588	0.0103329	-0.572407	-0.462164	-0.0307524	0.0219642	0.0589795	-0.20023	0.033415	0.297914	-0.0426243	0.00173162	0.770099	0.347602	0.0283975	0.0619454	0.158227	0.483409	0.33592	0.105877	0.568316	0.216681	0.79611	0.704806	0.886563
tag45_1_fa18_1	-5.75927	0.0161263	0.37061	-0.12674	0.0644539	-0.0218233	-0.053545	0.389037	-0.037681	-0.670566	0.29968	-0.00353818	0.00879279	0.496028	0.523745	0.816127	0.181672	0.722094	0.675315	0.074946	0.73633	0.153666	0.356386	0.707087	0.886563
pc_18_0_20_4	6.10003	0.00524372	-0.0480875	-0.0816061	0.0118677	0.0106451	0.0182494	-0.0690677	0.00551284	0.125819	0.0780811	-0.000848106	3.06598e-16	0.364933	0.737062	0.542775	0.313063	0.454996	0.543225	0.149735	0.831276	0.243432	0.306421	0.708324	0.886563
tag56_8_fa20_4	-0.351606	0.0157547	-0.382915	0.478727	0.013652	0.00220368	0.000461729	0.00614358	-0.0221522	-0.169957	0.134451	0.00181674	0.751243	0.203961	0.211834	0.0975173	0.585074	0.943389	0.994344	0.953679	0.695132	0.470489	0.416429	0.708899	0.886563
lpe_18_2	2.22008	-0.00463247	0.0249013	0.316267	-0.00644795	0.0375432	0.0255414	0.0211143	-0.0450544	-0.43416	0.123642	-0.00124879	0.00435179	0.578474	0.901924	0.101908	0.700709	0.0962996	0.578606	0.795845	0.273023	0.0129209	0.29358	0.709467	0.886563
tag52_6_fa18_3	-0.313083	0.00113965	-0.26476	0.583255	0.031849	-0.0312578	-0.00510982	0.234874	-0.124403	-0.353077	0.22334	0.00216568	0.818062	0.939724	0.485962	0.102101	0.299894	0.363796	0.944204	0.0326245	0.0497217	0.170274	0.235223	0.709731	0.886563
tag54_4_fa18_1	6.71906	0.00373762	-0.3644	0.190367	-0.0028884	-0.0126809	-0.0515392	0.106447	-0.0384472	-0.355919	0.103978	0.00155731	5.41575e-09	0.727966	0.177341	0.447249	0.894665	0.626271	0.35029	0.215872	0.417635	0.0724491	0.457922	0.711147	0.886828
tag56_6_fa16_0	1.39809	-0.00250167	-0.281619	0.0426072	0.00811442	-0.0497995	-0.0257835	0.146313	-0.00773698	0.184919	0.155364	0.00150383	0.150372	0.814503	0.293909	0.863849	0.707987	0.0510534	0.629439	0.0753445	0.865852	0.328653	0.255937	0.717046	0.8911
pc_16_0_22_4	2.19319	-0.00348125	0.00726967	0.144303	0.0245425	-0.00886815	0.0454407	0.00214827	0.00942328	-0.161325	0.0999646	-0.00132418	0.00848863	0.698734	0.973102	0.480796	0.176471	0.72045	0.366316	0.981621	0.836392	0.396392	0.441775	0.717433	0.8911
tag55_1_fa18_1	-1.44582	0.0105915	-0.408261	0.302673	-0.00628921	-0.0332531	-0.0210442	0.223238	-0.0201068	0.305485	0.0701094	0.00172166	0.196515	0.390786	0.189707	0.294167	0.801154	0.2477	0.729362	0.017723	0.699672	0.156678	0.652	0.7182	0.8911
lcer_24_1	5.52699	-0.0199416	0.169613	0.13247	-0.0132844	0.0210287	0.0300777	0.0624509	0.00618196	-0.550343	-0.210763	0.00265522	0.00140407	0.278113	0.696302	0.748067	0.715079	0.68136	0.768505	0.750725	0.948005	0.163945	0.433213	0.723553	0.896232
ffa_22_2	-2.63903	-0.0206475	1.37647	-0.423938	0.127432	0.271954	-0.0841725	-0.827792	0.0780781	1.29641	-0.0183968	-0.00723886	0.572396	0.691967	0.272371	0.719573	0.224291	0.0631713	0.772309	0.133885	0.769604	0.24378	0.980589	0.733563	0.904261
tag58_10_fa22_5	-3.04899	0.00137817	-0.0502797	0.303291	-0.00461331	-0.0285077	-0.0164569	0.198851	0.00444355	0.112674	-0.00261875	0.00167902	0.010185	0.913799	0.874743	0.309468	0.858383	0.340424	0.794841	0.0408078	0.9347	0.613683	0.987066	0.734247	0.904261
ffa_14_0	-3.84874	0.000596342	0.436564	0.031108	-0.00331057	-0.00992747	0.0468891	0.112071	-0.000503718	-0.0123274	0.022439	0.000924441	8.71553e-08	0.930397	0.0114567	0.842395	0.809872	0.587166	0.215318	0.0953465	0.98798	0.929594	0.814975	0.736307	0.904261
tag47_1_fa16_1	-1.28184	-0.000431661	-0.26423	0.00802586	0.0144283	0.0111839	-0.0293374	0.113031	-0.0419406	-0.0726296	0.282781	-0.00137857	0.167231	0.966389	0.291531	0.972726	0.485646	0.68307	0.603243	0.257979	0.403733	0.728431	0.0523905	0.737781	0.904261
tag54_4_fa22_1	-2.17234	0.00451774	-0.419128	0.254292	0.000436059	-0.0090359	-0.049212	0.100557	-0.0421067	-0.347604	0.121545	0.00136637	0.0245638	0.665929	0.111473	0.297619	0.983613	0.725025	0.365053	0.241737	0.368721	0.0760123	0.378008	0.739338	0.904261
tag58_7_fa18_2	-1.84389	0.00360834	-0.287566	0.208722	0.00451542	-0.0262588	-0.0411831	0.104915	-0.00732906	0.0385914	0.133008	0.00122445	0.0367997	0.706451	0.235916	0.352767	0.816182	0.230946	0.376034	0.12759	0.853581	0.812154	0.265572	0.740412	0.904261
tag52_4_fa18_1	4.18783	0.00114137	-0.274231	0.241604	0.0292667	-0.0303996	-0.0303554	0.177417	-0.0634002	-0.30374	0.195262	0.00139829	8.11337e-05	0.916573	0.317014	0.343564	0.189588	0.239646	0.578391	0.0360352	0.178334	0.11845	0.163364	0.741607	0.904261
tag53_2_fa18_2	-2.14899	0.00749588	-0.36133	0.227327	0.0519504	-0.0502231	-0.091994	0.123424	-0.0530464	-0.269518	0.272472	-0.00132551	0.0270232	0.47733	0.1783	0.357822	0.0173849	0.0322323	0.0644841	0.0819645	0.209679	0.11758	0.0344513	0.741918	0.904261
pe_p_18_1_18_1	-0.225288	0.0106524	0.115946	0.397273	-0.0338905	-0.0100078	0.0759089	0.0535161	-0.0250748	-0.0971776	0.149926	0.0010632	0.756874	0.192415	0.558564	0.0378024	0.0432442	0.639263	0.0896381	0.484402	0.520611	0.550761	0.184758	0.742695	0.904261
dag_18_0_18_2	-2.80558	0.00748435	-0.198951	0.254277	0.0609781	-0.0308749	-0.0723851	0.091025	-0.0427826	-0.329775	0.326763	-0.00153394	0.0122377	0.534684	0.509526	0.366434	0.0152729	0.280155	0.232887	0.321916	0.409903	0.125583	0.0365686	0.743381	0.904261
tag58_10_fa20_4	-2.07498	0.0150399	-0.414618	0.447237	-0.00134718	0.00219803	0.0473816	0.084888	0.00536928	0.402816	0.0451371	-0.00195207	0.138775	0.329746	0.284291	0.215443	0.965547	0.951242	0.535238	0.459227	0.934578	0.137544	0.816828	0.743531	0.904261
tag58_6_fa18_1	-0.848543	0.00458909	-0.316858	0.0237093	0.00521644	-0.0279795	-0.0404699	0.111944	0.0111578	-0.000504707	0.172207	-0.00117109	0.313736	0.621519	0.17728	0.912793	0.782096	0.201666	0.382689	0.112515	0.778376	0.99753	0.14744	0.745522	0.905189
lcer_24_0	4.51602	-0.0253906	0.0386547	0.10872	-0.0137482	0.0247494	0.0201458	0.0402126	0.0132946	-0.459441	-0.182163	0.00207271	0.00269603	0.117542	0.919308	0.764047	0.667048	0.58008	0.821979	0.813806	0.872178	0.182744	0.437496	0.75213	0.911711
tag54_7_fa22_6	-0.638557	0.00680588	-0.275901	-0.10298	0.0129713	-0.0635997	-0.0265274	0.148467	0.0627007	0.395162	0.0862764	0.00188448	0.639269	0.653515	0.457155	0.767446	0.671793	0.114842	0.748658	0.302021	0.391837	0.197506	0.681838	0.755913	0.913075
dag_18_1_22_5	-3.01423	0.0111107	-0.33936	-0.112337	-0.00359264	-0.0725873	-0.00793022	0.0820491	0.0257683	0.306563	0.0187465	0.00140711	0.00386517	0.321009	0.208996	0.657636	0.872048	0.0203205	0.898354	0.476739	0.648005	0.194176	0.906953	0.756068	0.913075
dag_18_1_18_1	1.66782	0.0066319	-0.262599	0.0301642	0.0214012	-0.0245306	-0.0411516	0.090946	-0.0314351	-0.1784	0.158377	-0.00121371	0.0650688	0.502849	0.282922	0.894777	0.28752	0.33542	0.438674	0.305346	0.497501	0.356371	0.240864	0.757035	0.913075
tag52_3_fa22_1	-3.8977	0.00200607	-0.273972	0.204226	0.0325423	-0.0254343	-0.0469354	0.123143	-0.0455286	-0.260062	0.184516	0.00108586	1.70865e-05	0.826782	0.238798	0.342561	0.0840489	0.219753	0.286836	0.0581564	0.227895	0.0932655	0.104992	0.758211	0.913075
tag56_7_fa20_5	-0.0315049	0.00962947	-0.425978	0.265562	-0.0122895	-0.0392818	-0.0245807	0.313444	-0.0358212	0.524048	0.111615	0.00163937	0.979811	0.486095	0.22159	0.410689	0.661056	0.225596	0.719659	0.00382403	0.542037	0.0328514	0.52371	0.759512	0.913149
pe_o_18_0_18_1	-0.798871	0.00490512	0.197153	-0.023418	-0.0125261	-0.0290878	0.0313906	0.0644662	-0.00339621	-0.298132	0.0252838	-0.000800635	0.179229	0.456367	0.21822	0.875783	0.344675	0.106691	0.390583	0.331806	0.917475	0.0319392	0.78692	0.763085	0.915429
tag55_5_fa18_1	-2.44917	0.00762546	-0.333715	0.109582	0.012141	-0.0251008	-0.0337099	0.0345382	-0.00324433	-0.0470682	0.217449	-0.0010675	0.0045221	0.408348	0.152872	0.610155	0.515932	0.236	0.452844	0.600361	0.932613	0.764515	0.0613597	0.763892	0.915429
pe_p_16_0_22_5	-0.781124	-0.000569618	-0.698722	-0.222156	0.0461784	0.0139541	-0.0354721	-0.197511	0.15535	0.162505	0.188726	-0.00272036	0.694484	0.979496	0.184436	0.654562	0.295042	0.824584	0.774367	0.422352	0.188512	0.736407	0.56927	0.767421	0.918164
tag56_4_fa18_2	-0.0803859	0.00581596	-0.315199	0.308756	0.00210114	-0.00493897	-0.0394961	0.0891947	-0.0416871	-0.378273	0.11837	-0.00134316	0.939304	0.619594	0.28274	0.259709	0.929564	0.86135	0.50964	0.337171	0.418701	0.0786949	0.43723	0.769249	0.91886
tag56_3_fa20_0	-1.03302	0.00399891	-0.36939	0.36927	-0.0108587	-0.0123974	-0.0388208	0.161652	-0.0603292	-0.473794	0.0702834	-0.00143771	0.375566	0.756116	0.253881	0.22141	0.678094	0.686095	0.55061	0.107603	0.281336	0.0425845	0.671159	0.774524	0.923663
tag56_4_fa20_1	0.257622	0.00403298	-0.290459	0.1811	-0.00830336	-0.0019837	-0.0305121	0.0845844	-0.0354183	-0.385458	0.0929644	-0.00130846	0.813512	0.739117	0.337658	0.520808	0.735694	0.946122	0.623226	0.381854	0.50776	0.0844194	0.55599	0.782496	0.931663
tag58_7_fa18_1	-0.000814144	0.00561078	-0.28649	-0.0250119	-0.0155143	-0.0355925	-0.0307858	0.126244	0.0184346	0.257513	0.0577843	0.00104904	0.999263	0.566718	0.242241	0.912332	0.436034	0.140228	0.542975	0.116499	0.672322	0.156773	0.652684	0.784566	0.932622
ffa_14_1	-3.04844	-0.00435585	0.194901	-0.238781	3.98701e-05	0.0132974	0.0242013	0.0241998	0.035799	-0.0853639	-0.0293195	-0.0008453	5.3939e-05	0.574338	0.301092	0.181239	0.997956	0.526277	0.573045	0.754082	0.353087	0.594605	0.789517	0.786859	0.933776
tag54_7_fa20_5	-0.685482	0.00807061	-0.542613	0.381291	0.0166047	-0.0436272	-0.00289582	0.290263	-0.0304296	0.497947	0.155501	0.001588	0.617636	0.595993	0.156882	0.28392	0.591277	0.236573	0.970226	0.0190616	0.648516	0.0744294	0.431558	0.789382	0.933776
pe_18_0_18_2	4.67433	0.0031131	0.306287	0.294619	0.0078859	0.000203195	-0.000354411	0.060411	0.000556735	-0.574565	0.0554537	-0.000957485	3.57195e-07	0.72786	0.161384	0.15364	0.661116	0.993304	0.994291	0.499491	0.989998	0.00269176	0.66228	0.790875	0.933776
tag55_7_fa15_0	-3.28878	0.00245837	0.0593417	-0.0173543	-0.0105389	-0.0252028	-0.000145853	0.158592	0.0150168	-0.0660457	0.0210346	0.000892516	6.04862e-05	0.770132	0.772354	0.928382	0.535401	0.260413	0.997474	0.051548	0.712632	0.697944	0.857576	0.791161	0.933776
pc_17_0_18_2	2.52869	-0.00370524	0.0552721	-0.0670535	-0.00838253	-0.000994035	-0.00206739	-0.013087	-0.0185805	-0.0817998	0.0435911	0.000583935	8.5574e-06	0.517508	0.699651	0.615264	0.471044	0.940692	0.941903	0.757881	0.445672	0.414237	0.547822	0.792413	0.933776
tag60_11_fa22_5	-3.40619	0.00638259	-0.139557	0.110537	-0.0207226	-0.036939	-0.0226708	0.222071	0.0566561	0.657478	-0.017147	0.00133756	0.00610629	0.629125	0.674298	0.720069	0.44045	0.224543	0.724591	0.0243095	0.305439	0.00484203	0.917097	0.793139	0.933776
ce_20_5	4.7574	0.00291359	-0.0757443	0.0267896	-0.0281627	-0.0352162	0.0338567	0.224854	-0.00807726	0.480756	0.158719	0.00126215	9.65299e-05	0.816066	0.809365	0.926927	0.27077	0.230413	0.5856	0.0190713	0.87923	0.0306925	0.318192	0.795083	0.934571
tag54_4_fa18_0	2.20571	0.00606595	-0.35632	0.417976	0.0245437	-0.0251486	-0.0727841	0.0948575	-0.0473165	-0.308431	0.102252	0.00112905	0.0403613	0.604166	0.225882	0.128944	0.303514	0.367205	0.21929	0.293118	0.351092	0.142508	0.496467	0.804274	0.940106
tag54_3_fa18_1	6.99573	0.00512368	-0.369694	0.0691749	0.00238545	-0.0111095	-0.0543945	0.112555	-0.0243594	-0.304145	0.124757	-0.00104762	2.14786e-09	0.635238	0.172585	0.782703	0.913318	0.673612	0.330075	0.200199	0.611747	0.128949	0.378722	0.804481	0.940106
tag52_3_fa18_1	6.83041	0.00312412	-0.264226	0.160968	0.0310268	-0.0328334	-0.0399707	0.129819	-0.0400337	-0.250257	0.171724	0.000885725	6.86215e-11	0.737142	0.259299	0.458977	0.104885	0.139205	0.393366	0.0718664	0.319514	0.13295	0.152154	0.806843	0.940106
tag52_4_fa18_3	2.90093	0.00433724	-0.27677	0.384427	0.03694	-0.0308511	-0.0251457	0.191251	-0.080345	-0.209573	0.235067	0.00107043	0.00694772	0.706433	0.343537	0.157373	0.116515	0.222324	0.639186	0.0153404	0.0833759	0.262114	0.0927395	0.807728	0.940106
pc_18_1_22_5	0.95201	-0.0132389	-0.545758	-0.2978	-0.0113539	0.0195882	0.0146427	0.083014	0.0284499	0.0154656	0.057361	-0.00140617	0.452598	0.350073	0.108577	0.350654	0.685399	0.622047	0.852615	0.588776	0.699639	0.959467	0.783114	0.808787	0.940106
tag50_5_fa14_0	-1.87791	-0.00293666	-0.282204	0.746949	0.0408847	-0.0479426	-0.0346034	0.269677	-0.125864	-0.367833	0.37281	-0.00167648	0.242118	0.868105	0.522029	0.073793	0.257908	0.269278	0.704625	0.0639872	0.112508	0.260873	0.110785	0.808988	0.940106
pc_18_2_18_2	5.00098	-0.00967266	0.066628	0.337671	-0.0195344	0.0357834	-0.0118366	0.0717175	-0.0835071	-0.280468	0.0908565	-0.000735981	2.20892e-09	0.212809	0.725602	0.0624671	0.214405	0.0732768	0.774418	0.297541	0.0227396	0.0647141	0.386442	0.809822	0.940106
ffa_12_0	-0.336464	-0.00680301	0.0995005	-0.00494377	0.00110989	0.0035774	0.00797356	0.0391797	0.0245294	-0.122276	-0.023327	0.000543252	0.519347	0.242307	0.489543	0.970618	0.924658	0.801149	0.790164	0.408288	0.343886	0.255915	0.759055	0.810837	0.940106
dag_18_1_20_5	-3.05904	0.00531787	-0.265138	0.270194	-0.0046106	-0.0207447	0.0206511	0.299331	-0.0211978	0.406356	0.171898	-0.00155424	0.0448497	0.748124	0.5194	0.482882	0.890871	0.613948	0.811369	0.0345047	0.776817	0.193332	0.434305	0.811468	0.940106
ffa_22_5	5.26266	0.00339837	0.469685	0.0952896	0.00984131	0.0390189	0.0272446	-0.12461	-0.00749092	-0.233026	-0.143724	0.000859866	1.96366e-08	0.703541	0.0321095	0.638117	0.581659	0.117525	0.584912	0.185097	0.869368	0.220689	0.268529	0.813233	0.940106
pe_18_0_20_3	1.01741	0.0119998	0.165515	0.45037	0.0153982	-0.0502962	0.0432231	0.174658	0.00321628	-0.616084	0.330365	0.00151451	0.469509	0.444715	0.656595	0.206455	0.621537	0.25405	0.621802	0.301809	0.96843	0.0705648	0.154096	0.813823	0.940106
dag_16_0_22_6	-4.83067	0.00755815	0.0422962	-0.201463	0.0220217	-0.0521259	-0.0190028	0.14376	0.0444106	0.298829	-0.13431	-0.00104828	3.3951e-05	0.523907	0.883318	0.459411	0.358392	0.101218	0.770036	0.209666	0.44168	0.216385	0.418061	0.825282	0.951851
ce_22_2	-1.24563	-0.00478469	-0.169965	0.0947103	-0.0125979	-0.0142572	0.0646544	-0.0939382	-0.00930748	0.139174	0.11004	0.000670727	0.0828857	0.544169	0.376145	0.599853	0.428495	0.500695	0.140334	0.226446	0.810046	0.390148	0.322829	0.832369	0.957059
pe_p_16_0_20_3	-1.08038	0.00558729	0.119775	0.431223	0.0106624	-0.0445607	0.118489	0.0369157	0.00700481	-0.297253	0.187857	0.000874881	0.241189	0.584289	0.623574	0.0689949	0.601057	0.119244	0.0425047	0.731795	0.893392	0.173872	0.208002	0.833583	0.957059
pe_p_18_1_20_3	-1.01886	0.00321684	0.0386737	0.41477	-0.00369369	-0.0453237	0.100374	0.0872397	-0.0296509	-0.157954	0.140974	-0.00071604	0.179416	0.700764	0.846772	0.0351086	0.8251	0.0543134	0.0365465	0.322997	0.488949	0.375312	0.248006	0.833809	0.957059
tag56_9_fa20_4	-2.89736	0.016714	-0.358907	0.639636	0.0159374	0.00514623	0.0291729	0.0461168	-0.0225714	0.000180478	0.141276	0.00115558	0.0275528	0.243691	0.313326	0.0576125	0.582247	0.882921	0.692539	0.690912	0.722628	0.999453	0.451283	0.836296	0.957059
pc_16_0_18_2	9.27241	-0.00424918	0.129451	0.145957	0.00137563	0.0196666	-0.00894927	0.0377517	-0.0246108	-0.214788	0.0520995	0.000337038	1.87992e-29	0.311575	0.216423	0.137145	0.871204	0.0584424	0.679479	0.271453	0.190029	0.0069029	0.344508	0.837213	0.957059
tag56_6_fa18_3	-2.77584	0.00850801	-0.334311	0.480654	0.00975203	-0.0154263	-0.0184347	0.170637	-0.0855563	-0.24069	0.197402	-0.00100779	0.0177364	0.501162	0.292188	0.106663	0.703818	0.606781	0.771579	0.0818404	0.119489	0.285833	0.224755	0.837589	0.957059
tag58_7_fa22_4	-1.81435	0.00556948	-0.344642	0.131979	0.00658515	-0.00863066	-0.0303003	0.071973	-0.00802871	-0.230558	0.0972153	0.000694395	0.0250307	0.526129	0.117744	0.51743	0.711642	0.691383	0.508641	0.325004	0.839091	0.163038	0.40352	0.84052	0.958921
tag54_6_fa16_0	-0.279496	0.00953001	-0.430458	0.314364	0.0393589	-0.032124	-0.0347841	0.123847	0.00154881	0.168835	0.17911	0.000887364	0.78604	0.405207	0.134485	0.239395	0.0939486	0.249	0.553352	0.178942	0.975507	0.419921	0.231418	0.842635	0.959849
dag_18_2_20_4	-2.59208	0.018222	-0.288908	0.403953	0.0257531	-0.00773191	-0.0183473	0.0217802	-0.0262342	-0.151782	0.187992	0.00088846	0.0159862	0.120474	0.319658	0.138478	0.277193	0.784315	0.758567	0.814816	0.609899	0.476258	0.217404	0.845088	0.961026
ce_16_0	8.22006	-0.000597509	0.0375454	0.0515246	0.000320706	-0.00356679	0.0132352	0.0444694	-0.00180769	-0.0345505	0.0820024	-0.000304601	1.20688e-27	0.88151	0.705386	0.579758	0.968549	0.722312	0.530873	0.194419	0.921138	0.649243	0.128215	0.84722	0.961026
tag58_7_fa22_5	0.857692	0.00757664	-0.186816	-0.110137	-0.0204475	-0.041375	-0.0377043	0.126778	0.02267	0.125653	0.0316298	0.000678537	0.29527	0.403749	0.406358	0.600005	0.268267	0.069295	0.427178	0.0990127	0.580384	0.461167	0.792355	0.848941	0.961026
tag52_3_fa18_3	-0.632463	0.00672979	-0.293422	0.410477	0.0555287	-0.0269234	-0.0449817	0.179132	-0.0707203	-0.210918	0.239655	-0.000870856	0.559316	0.574875	0.333619	0.146901	0.0253323	0.316136	0.431053	0.0337749	0.150228	0.290423	0.105413	0.84994	0.961026
pc_18_1_20_2	-0.129438	0.00281699	-0.134756	0.0471269	-0.0117761	0.0174103	0.0100006	0.0701752	-0.0559555	0.206914	0.0762987	-0.000657529	0.864747	0.739836	0.50488	0.805462	0.486566	0.464348	0.832924	0.442285	0.205933	0.258019	0.540428	0.850189	0.961026
tag53_3_fa18_2	0.967958	0.0058679	-0.331851	0.135307	0.0324745	-0.0557291	-0.0592167	0.133511	-0.0500008	-0.244213	0.225256	0.000748394	0.307951	0.575615	0.212465	0.580924	0.129522	0.0190116	0.234664	0.0658958	0.240897	0.160352	0.0808219	0.852191	0.961117
lpe_20_4	-0.0644928	0.00346178	0.00164109	0.128963	-0.0083261	0.00971191	0.0508456	-0.0555424	0.0254842	-0.231632	0.0771769	-0.000446303	0.905044	0.565655	0.99109	0.353212	0.494243	0.540739	0.125083	0.328999	0.380254	0.058533	0.356618	0.852878	0.961117
tag53_0_fa16_0	-2.34827	0.0107684	-0.476071	0.324854	0.0267609	-0.0455139	-0.01604	0.216168	-0.00467428	0.361009	0.172193	0.000967035	0.0722847	0.451036	0.184277	0.329382	0.357146	0.189439	0.825861	0.0607577	0.940572	0.16695	0.354173	0.86228	0.967141
tag50_4_fa14_0	1.40645	-0.00408115	-0.289114	0.631104	0.0310138	-0.0469052	-0.0315366	0.234319	-0.119283	-0.404811	0.327446	-0.000993356	0.292658	0.781893	0.432586	0.070191	0.302613	0.191051	0.675945	0.0495682	0.0691266	0.13452	0.0908066	0.863219	0.967141
tag60_10_fa22_5	-2.86338	0.00498601	-0.175365	0.0932461	-0.0101699	-0.0146878	-0.00970983	0.123256	0.0327	0.411139	0.0969818	-0.000710122	0.00456817	0.642225	0.515792	0.709647	0.640535	0.552595	0.853305	0.118533	0.467942	0.0287536	0.471257	0.864056	0.967141
tag50_4_fa18_2	2.10151	-0.00409138	-0.304294	0.529455	0.0362818	-0.0444723	-0.0315195	0.188788	-0.103638	-0.403232	0.311225	-0.000892235	0.0895756	0.762547	0.368164	0.0969153	0.190547	0.18147	0.651958	0.0889448	0.0881837	0.108971	0.0825097	0.866519	0.967141
lpc_15_0	0.995893	-0.0101839	0.0277161	-0.0248434	-0.0183011	0.00708926	0.0518741	0.091653	-0.0544266	-0.102059	0.169868	0.000497267	0.129693	0.164151	0.873198	0.879988	0.210398	0.724128	0.203397	0.229902	0.144658	0.507671	0.10947	0.866524	0.967141
lpc_18_0	5.23632	-0.00504076	-0.0588906	0.143247	-0.013311	0.0144064	0.0396916	0.0277633	-0.0402448	-0.0830894	0.0875471	0.000315156	1.33158e-16	0.285905	0.608047	0.188699	0.164889	0.247502	0.125523	0.532756	0.0789064	0.380803	0.182475	0.866813	0.967141
tag56_6_fa20_4	2.07819	0.0144289	-0.353314	0.152304	0.00607242	-0.0143504	-0.0400478	0.040887	0.0124129	0.0317387	0.132552	0.000546068	0.00943658	0.0971743	0.10689	0.449016	0.727317	0.459846	0.333307	0.495422	0.725256	0.825666	0.213342	0.868811	0.967141
tag54_5_fa18_0	-1.08322	0.00771071	-0.352706	0.531434	0.0337869	-0.0265478	-0.0553191	0.154152	-0.0592571	-0.23599	0.120225	0.000868734	0.382423	0.573856	0.305818	0.100288	0.227437	0.412153	0.420435	0.140691	0.314919	0.33101	0.492066	0.870427	0.967141
tag55_5_fa18_2	-2.67528	0.00436819	-0.358686	0.311329	0.020517	-0.0214077	-0.0715441	0.0331376	-0.02782	-0.398728	0.169198	0.000735622	0.0128068	0.706056	0.215412	0.249554	0.384322	0.455242	0.23776	0.729082	0.593422	0.0682311	0.270731	0.871611	0.967141
tag54_8_fa20_5	-3.26905	0.00676382	-0.5026	0.45033	0.0203761	-0.0327578	0.00585145	0.297971	-0.0528986	0.431059	0.108244	0.00101399	0.0284602	0.675147	0.216728	0.2343	0.534613	0.391905	0.942352	0.0190343	0.447001	0.135184	0.60006	0.871665	0.967141
tag56_6_fa20_5	-1.64792	0.0116598	-0.468795	0.152538	-0.00156876	-0.0385745	-0.0290315	0.259573	-0.007435	0.566091	0.0656488	-0.00082553	0.170581	0.379541	0.156828	0.619034	0.953364	0.245252	0.676229	0.0237046	0.901595	0.026096	0.70944	0.874136	0.967141
ffa_18_1	-3.67085	0.0106017	-0.194864	-0.164536	0.00870506	-0.0263467	-0.0575964	0.140558	0.036926	-0.239025	0.0788446	-0.000506506	2.12524e-06	0.174983	0.289491	0.346305	0.571494	0.231829	0.187104	0.101666	0.366417	0.158011	0.494167	0.874374	0.967141
tag56_10_fa18_2	-2.86461	0.00625844	-0.363399	0.231325	0.0180389	-0.0313701	-0.0562762	0.0909112	-0.0108855	-0.27516	0.123922	-0.000648989	0.0039393	0.554998	0.172883	0.349798	0.403014	0.21973	0.297572	0.274543	0.813937	0.152864	0.366814	0.875282	0.967141
tag56_6_fa18_2	0.647353	0.00723781	-0.365208	0.264406	0.0127082	-0.0185773	-0.0392487	0.0535711	-0.0182133	-0.153152	0.144669	0.000581908	0.464826	0.46076	0.140317	0.249499	0.523408	0.422606	0.424415	0.470649	0.665117	0.37788	0.249364	0.878561	0.969311
tag56_7_fa18_0	-3.32789	0.0113599	-0.438023	0.216933	0.0140498	-0.0368138	-0.0569862	0.195534	-0.0122556	0.48077	0.0285139	-0.000717345	0.0042941	0.360687	0.16337	0.454067	0.576447	0.199089	0.348347	0.0341462	0.813249	0.0266682	0.854087	0.880883	0.97042
tag56_5_fa20_1	-1.33583	0.00264413	-0.278648	0.317707	-0.00667839	0.00132268	-0.0236944	0.0897423	-0.0567081	-0.430357	0.0532931	0.000725889	0.261085	0.840132	0.39362	0.298954	0.80189	0.967355	0.728145	0.4066	0.336381	0.0810077	0.757947	0.887924	0.975874
tag50_5_fa18_2	-1.33179	-0.00452233	-0.264618	0.651252	0.0424209	-0.0429994	-0.0415539	0.22867	-0.11955	-0.423073	0.321399	-0.000852181	0.345435	0.771637	0.497302	0.0771286	0.18366	0.250356	0.598584	0.0630084	0.0808012	0.133421	0.11256	0.888482	0.975874
tag56_6_fa22_5	2.42688	0.003759	-0.221205	-0.108084	0.00229031	-0.0511016	-0.0136712	0.16187	0.0146244	0.109296	0.0820282	-0.000524844	0.00802883	0.702101	0.362001	0.633965	0.908337	0.0461404	0.795585	0.0698642	0.750882	0.569585	0.540088	0.892968	0.978338
tag54_3_fa18_0	3.57107	0.00750739	-0.356728	0.270588	0.0264873	-0.0274866	-0.0869907	0.0944576	-0.0280077	-0.284497	0.123318	-0.000510748	0.000216818	0.455383	0.16325	0.251827	0.195314	0.215392	0.0677305	0.162247	0.487232	0.0853388	0.311055	0.89418	0.978338
tag51_3_fa18_2	1.3294	0.000640802	-0.338203	0.107366	0.0388522	-0.0569381	-0.041661	0.148312	-0.0657491	-0.230555	0.271577	-0.000544106	0.164019	0.951303	0.199242	0.66011	0.0726322	0.0284189	0.441025	0.0826512	0.15989	0.233068	0.0506555	0.894708	0.978338
tag56_5_fa20_4	1.55392	0.0138885	-0.334313	-0.0841669	0.00284275	-0.0315007	-0.0521438	0.0364851	0.0502221	0.176188	0.0473729	0.000440848	0.0633483	0.131818	0.147327	0.692169	0.877945	0.14592	0.255038	0.596695	0.201757	0.276134	0.68391	0.901031	0.980213
pe_o_16_0_20_4	0.455826	-0.00148977	0.0808735	0.137031	-0.00154208	-0.000309941	0.054264	-0.102982	0.0535607	-0.0675825	-0.00579601	-0.000416051	0.547894	0.859711	0.694258	0.480253	0.927763	0.988925	0.242421	0.203253	0.192165	0.691755	0.960622	0.90192	0.980213
pc_18_0_20_5	2.9816	-0.000731113	-0.161408	0.159113	-0.0162473	-0.0198952	0.0515492	0.107096	-0.0313993	0.841873	0.191247	-0.000641115	0.0149864	0.955868	0.622138	0.603809	0.54523	0.547627	0.458998	0.340022	0.601928	0.00118793	0.27952	0.90206	0.980213
lpe_20_3	-1.74766	-0.00730848	-0.0697955	0.0224644	-0.00616028	-0.00951509	-0.0137653	0.0439756	0.0568718	-0.234128	0.064096	0.000378456	0.015735	0.350199	0.716153	0.900649	0.69649	0.633393	0.741307	0.525328	0.120541	0.125054	0.544455	0.902481	0.980213
tag58_7_fa18_0	-2.47773	0.0107424	-0.363581	0.0966926	-0.000952124	-0.0537902	-0.058945	0.179783	0.0307345	0.479016	0.0092304	0.000562311	0.0245591	0.368154	0.225076	0.727114	0.968543	0.0602671	0.326731	0.0544176	0.550488	0.0266734	0.95176	0.903372	0.980213
cer_24_0	1.77794	0.00664002	0.04889	0.179134	-0.00496882	-0.0162083	0.013656	0.0749309	-0.0240594	-0.106584	0.0565415	-0.000227092	0.000172743	0.177324	0.683312	0.116198	0.615139	0.201981	0.604227	0.0950509	0.298047	0.269285	0.39804	0.906827	0.980213
pe_o_18_0_22_6	-2.08988	0.0249519	0.618585	0.173958	-0.0293974	-0.0710954	0.0523856	0.00529421	0.123435	0.858645	0.106208	0.000849267	0.203755	0.174193	0.161621	0.674279	0.421273	0.158593	0.605834	0.977539	0.183195	0.0278419	0.685383	0.908584	0.980213
pe_o_16_0_18_1	-2.83234	0.00322186	0.147957	-0.0460467	0.011892	-0.0078309	0.0748982	0.0152358	-0.0332868	-0.0882096	0.0166052	-0.000326698	2.2158e-05	0.644364	0.366215	0.767227	0.388781	0.694046	0.0570235	0.845194	0.372286	0.563517	0.874217	0.910474	0.980213
tag58_6_fa16_0	-3.62714	-0.000862716	-0.244843	0.221903	0.0222226	-0.0229376	-0.0461376	0.157794	0.00479001	-0.000215539	0.248656	-0.000572685	0.00331226	0.947473	0.455756	0.468153	0.405029	0.462263	0.48527	0.121619	0.932616	0.999264	0.142168	0.910645	0.980213
tag55_4_fa18_2	-1.95888	0.00344051	-0.333338	0.244482	0.0197979	-0.0242902	-0.0447039	0.0495937	-0.0349777	-0.391113	0.166426	-0.000481906	0.0523609	0.754392	0.227556	0.341339	0.376985	0.359667	0.425377	0.565219	0.467843	0.0522715	0.24456	0.910665	0.980213
tag56_7_fa16_1	-1.9639	0.00292503	-0.308835	-0.0231483	0.00182734	-0.0404622	-0.00600668	0.14388	0.01007	0.113956	0.0503474	0.00045121	0.0347706	0.772638	0.215957	0.920782	0.928791	0.131219	0.913265	0.132569	0.835726	0.574313	0.719321	0.91115	0.980213
tag52_2_fa18_2	2.90708	0.00441127	-0.322972	0.295603	0.053719	-0.027904	-0.0710773	0.123685	-0.0438219	-0.254024	0.222539	0.000407032	0.00190799	0.656325	0.199461	0.205216	0.00946899	0.21167	0.136149	0.0758277	0.281068	0.127239	0.0704746	0.914881	0.980213
tag52_4_fa16_1	3.85807	0.00120146	-0.312218	0.136219	0.0225223	-0.0282294	-0.020477	0.161849	-0.0535627	-0.308911	0.136344	0.000448914	0.000171413	0.909911	0.236547	0.579535	0.297961	0.298747	0.717902	0.0870926	0.279221	0.135587	0.343762	0.915018	0.980213
ffa_22_4	5.85358	0.00438289	0.628606	-0.19577	0.0191964	0.039525	0.036713	-0.150152	-0.00364343	-0.0368787	-0.285014	0.000530119	3.91351e-06	0.731291	0.0458492	0.502302	0.455041	0.255705	0.604135	0.242841	0.954254	0.889222	0.119337	0.918082	0.980213
tag52_6_fa16_0	-2.69987	0.00839841	-0.317457	0.54341	0.0482539	-0.0287106	-0.0219675	0.196019	-0.0583059	-0.00589444	0.261072	0.000630573	0.0648328	0.598757	0.425568	0.146986	0.14029	0.458347	0.788045	0.126951	0.407914	0.983829	0.211079	0.919497	0.980213
pe_p_16_0_20_5	-1.16568	0.0138617	0.162264	0.177724	-0.038753	-0.0513061	0.071663	-0.00984206	0.116781	0.730141	0.154261	-0.000642793	0.409531	0.379679	0.664935	0.61724	0.219922	0.244803	0.416169	0.953226	0.153303	0.03298	0.502932	0.920495	0.980213
pe_18_0_20_5	-0.638669	0.0134697	-0.272825	0.310563	-0.0214355	-0.0253315	0.0491582	-0.125395	0.0925712	0.793225	0.213223	0.000642901	0.6604	0.407193	0.475281	0.39367	0.50464	0.582062	0.587207	0.484906	0.28208	0.0273191	0.37933	0.923742	0.980213
pc_18_2_20_2	-0.870933	0.000287382	0.337021	-0.0438301	0.00154071	0.0231996	0.0777032	0.0234351	-0.0812813	-0.106611	-0.100881	0.000311395	0.246415	0.97239	0.102465	0.818734	0.926891	0.286538	0.0881604	0.76009	0.0429142	0.519043	0.378979	0.925085	0.980213
pc_16_0_20_5	3.76243	0.00163485	-0.0827757	0.10644	-0.0203815	-0.015212	0.060509	0.155986	-0.0105675	0.739923	0.111356	0.000487727	0.00285122	0.902834	0.802628	0.731567	0.454334	0.652042	0.393862	0.177897	0.863292	0.0048535	0.535265	0.926524	0.980213
tag58_6_fa22_4	-1.76138	0.00683008	-0.342968	0.0541623	0.012196	-0.0185776	-0.0518858	0.0730889	0.0155976	-0.104024	0.181526	-0.0003095	0.0318196	0.443589	0.127384	0.793747	0.500321	0.38032	0.248629	0.28569	0.68489	0.511986	0.114623	0.928796	0.980213
ffa_16_1	0.455518	-0.00337585	-0.0765359	0.0389887	-0.00932545	0.0027245	0.0339077	0.0303223	0.0152825	-0.0414188	0.00714955	0.000185723	0.367611	0.546216	0.588994	0.76563	0.409676	0.81984	0.186944	0.39554	0.485314	0.638883	0.913914	0.930332	0.980213
tag54_7_fa16_1	-2.73506	0.00811425	-0.433691	0.253818	0.0297819	-0.0265305	-0.00665155	0.11268	0.0131801	0.250493	0.169779	0.000409847	0.0141993	0.500177	0.148038	0.362907	0.224766	0.385982	0.917148	0.285737	0.81261	0.281227	0.296541	0.9313	0.980213
lpe_18_0	1.45348	-0.0066521	-0.0364624	0.0198947	-0.0219816	0.0177515	0.0176664	0.0163875	-0.0103223	-0.201289	0.0336089	0.000231071	0.0202785	0.328361	0.826751	0.898756	0.113656	0.310903	0.628037	0.78787	0.745697	0.132277	0.71599	0.931588	0.980213
ffa_18_4	-0.406714	-0.00829681	0.0671832	-0.464376	-0.0196425	-0.0178584	0.0091438	0.128605	0.019527	-0.192814	-0.065481	0.000366624	0.669557	0.436117	0.791893	0.0587682	0.357252	0.543248	0.877397	0.247701	0.718108	0.392177	0.670051	0.932474	0.980213
ce_15_0	2.99054	-0.00607369	0.112243	-0.125479	-0.00538083	-0.0320049	0.00725924	0.120518	-0.0237646	0.0258045	0.193941	-0.000206361	2.40385e-06	0.336454	0.474233	0.392357	0.673908	0.0406807	0.823373	0.0215902	0.397586	0.824183	0.0211736	0.933371	0.980213
pc_15_0_20_4	0.117217	-0.0152354	-0.244746	-0.0794755	0.00602424	0.0235508	0.0818552	-0.103476	-0.0891035	0.0861756	0.170213	0.000390117	0.907712	0.179257	0.355103	0.751919	0.786555	0.464759	0.195006	0.412958	0.141393	0.726763	0.317017	0.933786	0.980213
tag54_6_fa20_5	-0.0690145	0.00955474	-0.537873	0.22794	0.0152609	-0.0445758	-0.00589238	0.27073	-0.00526977	0.52746	0.165545	-0.000480814	0.958526	0.517219	0.145639	0.505655	0.61013	0.22375	0.938834	0.030456	0.93666	0.0585741	0.396537	0.933831	0.980213
tag52_5_fa18_1	0.72734	0.00145198	-0.289991	0.404547	0.0290898	-0.0307192	-0.023539	0.226935	-0.0825652	-0.284047	0.228051	0.000407909	0.523758	0.908373	0.359995	0.172759	0.259174	0.306788	0.710905	0.0225559	0.132748	0.208663	0.161448	0.933844	0.980213
tag56_7_fa22_4	-3.26349	0.00373707	-0.257704	0.167595	0.029581	-0.0223437	-0.014849	0.149093	-0.0288216	-0.231036	0.165479	0.0003204	0.000934801	0.718259	0.319604	0.4871	0.163403	0.377773	0.780829	0.0788007	0.531094	0.227315	0.224406	0.937071	0.980213
dag_16_1_18_2	-2.73483	0.00141582	-0.188321	0.0851564	0.0639447	-0.0891728	-0.0372146	0.189769	-0.0343737	-0.246737	0.247623	0.000435731	0.0294174	0.917521	0.568906	0.784854	0.0234494	0.0188742	0.624248	0.171938	0.61509	0.387286	0.206488	0.937198	0.980213
pe_18_0_22_5	-0.673103	0.00624347	-0.500159	-0.433333	0.0311987	-0.00665106	-0.104595	-0.17201	0.212929	0.402533	0.163361	-0.000769602	0.752136	0.792808	0.37369	0.417483	0.508292	0.921306	0.431965	0.51205	0.0928413	0.436547	0.644669	0.937653	0.980213
pc_18_1_20_5	1.48183	0.00257258	-0.383646	0.427775	-0.0714522	-0.0168018	0.094983	0.0935926	-0.00083837	1.17655	0.258876	0.00051395	0.338207	0.880975	0.355248	0.276736	0.0423374	0.721719	0.322948	0.596746	0.99229	0.00169632	0.296333	0.941272	0.980445
tag51_5_fa18_3	-3.36138	0.00335734	-0.254492	0.337136	0.028915	-0.0575762	-0.0242872	0.221743	-0.106777	-0.228478	0.28434	0.00038016	0.00781559	0.804114	0.456441	0.289051	0.294313	0.062533	0.708621	0.0227766	0.0580673	0.315741	0.0915901	0.941829	0.980445
ffa_18_0	2.07799	-0.0111747	0.0843756	-0.242276	-0.00869102	0.00248686	0.0128364	0.0403304	0.024451	-0.0463152	-0.0334481	-0.000134368	7.34637e-06	0.0194241	0.464599	0.0283033	0.359628	0.832957	0.603997	0.319587	0.256842	0.604567	0.593775	0.941866	0.980445
pc_16_0_22_5	4.75293	-0.00446641	0.151695	0.0621355	-0.0044844	-0.00323447	0.0171111	0.0896679	0.00235441	0.0526675	0.113506	-0.000161915	4.87641e-12	0.444602	0.291921	0.644032	0.703883	0.830455	0.586991	0.0951919	0.931888	0.646937	0.157893	0.944324	0.981618
tag54_4_fa18_3	0.190036	0.00807888	-0.325736	0.410195	0.0284973	-0.0240752	-0.052529	0.177554	-0.072871	-0.275735	0.162525	-0.000307993	0.865486	0.516388	0.30059	0.161774	0.260604	0.390592	0.379048	0.0446439	0.155806	0.187726	0.289992	0.948642	0.984162
pe_p_18_1_20_5	-0.121591	0.00649301	-0.0398896	0.232404	-0.0581389	-0.122049	0.0358615	-0.00929447	0.0733062	0.993833	0.177239	0.000429507	0.935202	0.697295	0.920751	0.540923	0.0864952	0.00936218	0.699661	0.956791	0.385483	0.00586205	0.46055	0.949443	0.984162
tag56_8_fa18_3	-1.91693	0.00909802	-0.377502	0.488822	0.00185252	-0.0196423	0.0213363	0.16385	-0.0726855	0.0312498	0.186925	0.000295654	0.0968411	0.472057	0.235372	0.101123	0.942381	0.510469	0.735798	0.0916355	0.182822	0.888698	0.248355	0.951984	0.984982
tag54_6_fa22_6	-1.20952	0.0130765	-0.354314	-0.0456508	0.0331657	-0.0569018	-0.0286417	0.159959	0.0566433	0.267395	0.0741933	-0.000319009	0.322883	0.336482	0.288573	0.883576	0.229477	0.111247	0.697125	0.205893	0.382012	0.323061	0.691153	0.952906	0.984982
cer_18_0	-4.65832	0.00556155	-0.300202	0.177587	0.0533478	-0.043771	-0.0234583	-0.00130951	0.0302522	-0.106663	-0.0865792	-0.000224963	2.74568e-06	0.586879	0.212293	0.436999	0.00982383	0.136524	0.680626	0.990865	0.579537	0.633638	0.573819	0.957879	0.985824
tag54_4_fa20_1	-2.40281	-0.000751851	-0.316119	0.288904	0.0287605	-0.00976065	-0.0222075	0.147783	-0.0549243	-0.358293	0.239358	-0.000230669	0.0223357	0.947232	0.270944	0.27881	0.215443	0.708717	0.689369	0.0765185	0.250297	0.0694546	0.095481	0.958123	0.985824
tag54_3_fa18_2	3.59979	0.00682944	-0.377027	0.285895	0.024596	-0.0241943	-0.0809854	0.0971357	-0.033536	-0.303575	0.142047	-0.000199607	0.000217397	0.500046	0.142953	0.229339	0.232777	0.288485	0.0972255	0.168973	0.41864	0.075555	0.255043	0.959044	0.985824
sm_16_0	7.27623	-0.000175105	0.135797	0.0235199	-0.00759586	0.00407305	0.0164252	0.0195324	0.000369972	-0.0801177	0.0084139	-6.92921e-05	8.71806e-29	0.958774	0.10713	0.763207	0.270663	0.644808	0.372513	0.53186	0.981677	0.23562	0.85667	0.959072	0.985824
tag54_6_fa20_4	1.04468	0.0126086	-0.399434	0.358414	0.0438894	-0.0157679	-0.0257909	0.0666304	-0.0102026	-0.104391	0.201784	-0.000191949	0.27502	0.234833	0.134536	0.148849	0.0442686	0.526324	0.624981	0.403566	0.821486	0.575317	0.136508	0.962663	0.986998
tag53_4_fa18_3	-2.49317	0.00697574	-0.354813	0.29147	0.0367307	-0.0541343	-0.0479504	0.185787	-0.0817365	-0.203405	0.264142	-0.000224901	0.0356422	0.58839	0.277406	0.335057	0.162639	0.0622047	0.433064	0.0391087	0.120896	0.340225	0.0959389	0.963691	0.986998
tag56_5_fa18_2	0.126106	0.00602261	-0.341634	0.338103	0.00595722	-0.0140815	-0.0408442	0.0820967	-0.0444578	-0.333858	0.156182	-0.000190523	0.897214	0.578521	0.207982	0.182617	0.786476	0.596107	0.466733	0.353002	0.358595	0.0986064	0.274069	0.964231	0.986998
tag56_6_fa20_2	-2.10831	0.0053592	-0.324835	0.508014	0.00766664	0.00708816	-0.0192487	0.0370834	-0.0543765	-0.37111	0.177835	-0.000177792	0.0456113	0.640966	0.256987	0.0608583	0.742302	0.803677	0.748548	0.698563	0.296351	0.088217	0.24497	0.968618	0.990113
pe_p_18_1_18_2	1.10698	-0.000682994	0.0778293	0.425227	-0.00689969	-0.00603389	0.065608	0.0620873	-0.0545176	-0.167175	0.0480795	-0.000118051	0.124871	0.931381	0.68751	0.0233681	0.666676	0.774458	0.134925	0.414632	0.159621	0.299923	0.664125	0.970379	0.990539
tag54_7_fa20_4	-1.61403	0.0113086	-0.385352	0.442871	0.0420258	-0.00716475	-0.00358581	0.0942531	-0.0254893	-0.1602	0.217559	-0.000141531	0.11969	0.321782	0.178844	0.0987504	0.072824	0.790675	0.950017	0.281199	0.603947	0.429707	0.138548	0.974491	0.993361
tag56_6_fa18_1	2.32512	0.0055462	-0.387585	0.141501	-0.00113115	-0.023289	-0.0254867	0.0898395	-0.0113165	0.0968513	0.161725	0.000104747	0.00569096	0.537	0.0894217	0.499606	0.950466	0.269602	0.567997	0.183657	0.7672	0.538262	0.158246	0.976003	0.993528
pc_18_2_16_1	3.5564	-0.00377222	0.112567	0.157515	-0.00558301	0.0106467	0.00283033	0.0601514	-0.0360085	-0.247219	0.0798872	6.63255e-05	4.21223e-08	0.54215	0.467166	0.276521	0.656648	0.469282	0.927546	0.207839	0.180478	0.0275764	0.315404	0.978018	0.994206
tag52_6_fa18_1	-2.87075	0.00707869	-0.297315	0.460808	0.0167058	-0.0267623	-0.0226352	0.198974	-0.0624448	0.0716752	0.183999	-0.00011543	0.0176094	0.588165	0.358248	0.131598	0.528744	0.420535	0.744611	0.0849395	0.302768	0.775617	0.297678	0.982176	0.995225
dag_18_1_20_4	-1.40512	0.0154339	-0.314754	0.219858	0.0176208	-0.0114636	-0.0144593	0.0927062	-0.0276968	-0.0502827	0.14925	-7.60206e-05	0.126318	0.129425	0.21678	0.351582	0.39004	0.62117	0.769248	0.206566	0.512204	0.771251	0.238962	0.984425	0.995225
sm_20_0	7.18563	-0.0037358	0.155063	0.263088	0.00477107	0.00499883	0.00918252	-0.00892668	-0.0193952	-0.20853	0.0501107	4.29589e-05	2.04255e-18	0.51902	0.274548	0.0523465	0.682773	0.744633	0.772089	0.871789	0.490021	0.0781724	0.534901	0.985207	0.995225
ffa_18_3	-1.79209	-0.00186316	-0.136816	-0.43183	-0.0235307	0.0123248	-0.0078101	0.0573311	0.0300362	-0.0903985	-0.127588	6.37425e-05	0.0281555	0.834211	0.522884	0.0368886	0.190464	0.615019	0.874895	0.533684	0.505871	0.630007	0.321316	0.985944	0.995225
pc_15_0_18_1	1.07921	-0.00668146	0.181168	0.14906	-0.0499248	0.00594113	0.0736143	0.154067	-0.0634765	-0.0775382	0.27862	5.76328e-05	0.223929	0.495751	0.453907	0.510849	0.0146249	0.812114	0.1622	0.0785701	0.166082	0.682864	0.038443	0.988146	0.995225
tag56_6_fa22_4	-1.01469	0.00553295	-0.27741	0.138195	0.0386869	-0.0304291	-0.0302763	0.106105	0.000442489	-0.233988	0.185016	5.61781e-05	0.261664	0.579008	0.267391	0.551734	0.0600302	0.205245	0.549841	0.175888	0.991873	0.194988	0.153414	0.988472	0.995225
tag56_5_fa18_0	0.119658	0.0109181	-0.34414	0.00104029	0.00946291	-0.0322887	-0.0549073	0.0861884	0.0268394	0.144056	0.104292	-5.17682e-05	0.888473	0.251068	0.151719	0.996238	0.622115	0.14088	0.237456	0.211322	0.498612	0.376172	0.379549	0.9887	0.995225
lcer_18_0	-0.390147	-0.00497535	0.0321408	-0.123282	0.0215813	0.0668502	0.0395357	-0.228468	0.0365007	0.334001	-0.13578	-5.0348e-05	0.654989	0.60952	0.89077	0.578287	0.271631	0.0142899	0.466411	0.0245661	0.457581	0.10521	0.332424	0.989824	0.995225
ffa_22_1	-2.9172	0.0156063	0.841063	-0.0377111	0.0746798	-0.0301799	-0.0267694	0.052623	0.122802	-0.18326	-0.429833	0.000101011	0.157249	0.494313	0.123931	0.941291	0.10375	0.638789	0.833499	0.832381	0.305383	0.709946	0.205281	0.991424	0.995476
tag56_7_fa18_3	-2.2218	0.0107335	-0.329051	0.433386	0.00584037	-0.0243995	-0.00226144	0.145513	-0.0626442	-0.0757384	0.175675	2.63853e-05	0.0464935	0.377933	0.281611	0.129773	0.812599	0.392328	0.970125	0.113658	0.228637	0.722157	0.256496	0.995532	0.997856
pc_18_2_20_4	2.93695	-0.00315036	0.0286112	0.140228	-0.005667	0.0255508	0.0322357	-0.00112554	-0.0420934	-0.0719689	0.110829	-7.5414e-06	8.11387e-08	0.549854	0.824828	0.251025	0.595109	0.0631119	0.257428	0.981083	0.092349	0.486509	0.125957	0.997122	0.997856
pe_18_0_20_4	3.39945	0.0104946	0.198911	0.029851	0.00947042	0.00470816	0.0150291	-0.0313908	0.0466371	-0.300551	0.0687055	6.86344e-06	3.35941e-07	0.109008	0.217295	0.842043	0.471531	0.772555	0.660469	0.571921	0.118833	0.0169606	0.428816	0.997856	0.997856

### Sheet: Lipids KCCQ CSS
	Intercept coefficient	Age coef	Sex coef	RaceNW coef	BMI coef	fiber_coef	sweet_proc_carb_coef	salty_proc_carb_coef	meat_coef	fish_coef	cheese_coef	clinical_summary_score_coef	Intercept p-value	Age p-value	Sex p-value	RaceNW p	BMI p-value	fiber_p	sweet_proc_carb_p	salty_proc_carb_p	meat_p	fish_p	cheese_p	hf_severity_metric_p_value	FDR
pe_p_18_1_22_6	0.358996	0.0107665	0.304192	0.136387	-0.0510462	-0.0442724	0.0357857	0.0288706	0.0438637	0.221343	-0.0627148	0.0189271	0.701733	0.295	0.211604	0.552544	0.0136121	0.133172	0.531623	0.798875	0.42474	0.324395	0.684727	0.0001305	0.0837358
pe_p_16_0_22_6	0.222218	0.0061131	0.173434	0.114805	-0.000537472	-0.0489846	0.0289074	0.00699185	0.0483512	0.0850855	-0.0839239	0.01959	0.826844	0.582307	0.509518	0.644507	0.980462	0.125486	0.640939	0.954599	0.41704	0.725975	0.616352	0.000244333	0.0837358
pc_16_0_22_6	5.18418	0.00555592	0.293486	-0.0942836	-0.0340051	-0.013765	0.000810237	0.077352	0.0205487	0.136478	-0.0232328	0.0122646	9.94965e-10	0.471914	0.133875	0.601358	0.0336395	0.456408	0.98338	0.198228	0.540642	0.325405	0.815	0.000340851	0.0837358
pe_18_0_22_6	1.84202	0.0112853	0.228454	-0.0432576	-0.0243689	-0.0529078	-0.0198931	-0.00588718	0.0704473	0.282188	-0.0866213	0.0165384	0.0585349	0.28486	0.359389	0.854187	0.243074	0.0811781	0.734475	0.959611	0.213058	0.221707	0.584921	0.000960097	0.176898
pe_p_18_0_22_6	0.189017	0.0254549	0.278063	0.100157	-0.0359293	-0.0491131	0.0357966	-0.0731315	0.0999743	0.247085	-0.0392585	0.014715	0.851361	0.0233949	0.288098	0.68516	0.10246	0.121936	0.561012	0.549228	0.0935552	0.306974	0.813292	0.00465397	0.611113
ce_22_6	5.10523	0.0033625	0.309885	-0.104545	-0.0310818	-0.0157569	0.0168268	0.11691	0.0091347	-0.087117	-0.00785282	0.00728395	2.58273e-13	0.561006	0.033582	0.435062	0.0101721	0.300818	0.592761	0.0324634	0.741868	0.451316	0.921678	0.00497514	0.611113
tag42_1_fa18_1	-2.93958	0.00660697	-0.448792	0.582307	0.0400776	0.00757912	-0.0952235	0.066581	-0.0828264	-0.0374993	0.409011	-0.0197399	0.0667339	0.703431	0.295912	0.150726	0.256419	0.868083	0.315386	0.680503	0.322311	0.914003	0.0919537	0.0108138	0.678736
tag40_0_fa16_0	-4.75626	0.000433682	-0.468989	0.682337	0.0742372	0.0370579	-0.0923726	0.194404	-0.108416	0.0415074	0.488005	-0.0236144	0.0154098	0.98349	0.365427	0.1634	0.0847752	0.502235	0.41965	0.321563	0.284023	0.92121	0.0960834	0.0116309	0.678736
tag42_0_fa16_0	-3.31897	0.00355007	-0.582232	0.59157	0.0960593	-0.00249224	-0.106723	0.122632	-0.10579	-0.275728	0.518925	-0.0212683	0.0675257	0.856595	0.231194	0.195914	0.0186817	0.961767	0.322319	0.508881	0.26808	0.486973	0.0609714	0.0152926	0.678736
pe_o_16_0_22_6	-0.861133	-0.00268555	0.4879	0.170686	-0.0252006	-0.0388136	0.0114795	0.176605	0.00971433	0.0554686	0.00845855	0.0174257	0.556906	0.867444	0.221615	0.646348	0.440031	0.362752	0.896091	0.246087	0.900588	0.863985	0.969821	0.0153543	0.678736
pc_18_0_22_6	2.8617	0.00691023	0.235049	0.0507441	-0.00863468	-0.0212371	-0.00339349	0.108854	-0.0101617	0.257438	0.0439252	0.00798167	0.000178417	0.378302	0.233744	0.781177	0.587137	0.263379	0.932085	0.0826953	0.767598	0.0732044	0.665316	0.0182348	0.678736
tag56_8_fa22_6	0.787548	0.00943977	-0.161464	0.062042	-0.0115566	-0.0657623	-0.0312507	0.26272	0.0092092	0.499009	0.0027581	0.0144624	0.550313	0.516084	0.660454	0.855463	0.694546	0.0476006	0.651595	0.0127004	0.877039	0.0432714	0.987668	0.0183424	0.678736
tag44_0_fa12_0	-4.10353	0.00567108	-0.557011	1.00629	0.115811	-0.035894	-0.110941	0.112603	-0.13917	-0.115441	0.683247	-0.0264761	0.0792295	0.82284	0.372701	0.0900419	0.0273749	0.592581	0.424168	0.63755	0.258374	0.821075	0.0557616	0.018995	0.678736
pe_16_0_18_2	0.998974	0.00472369	0.233227	0.380814	0.0304017	0.0300354	-0.0422837	0.130841	-0.0462254	-0.717304	0.141879	-0.0085618	0.210128	0.587999	0.289922	0.0662499	0.0899138	0.146094	0.33043	0.0496639	0.217649	1.38393e-05	0.203042	0.0216436	0.678736
tag44_0_fa16_0	-2.60652	0.00463087	-0.803182	0.99172	0.116771	-0.0276604	-0.157822	0.0101678	-0.0737483	-0.084785	0.79215	-0.0253631	0.257309	0.853909	0.196709	0.0918834	0.0249858	0.679618	0.255192	0.966213	0.547812	0.868014	0.0269503	0.0237096	0.678736
tag40_0_fa14_0	-2.99829	-0.012737	-0.35866	0.198776	0.0350683	0.0173907	-0.0653774	0.0224475	-0.0469545	0.0525378	0.170228	-0.015002	0.0299651	0.391968	0.322366	0.55916	0.242817	0.667231	0.428616	0.880176	0.528275	0.864932	0.422458	0.0248703	0.678736
hcer_16_0	-2.38949	0.0477072	-0.151735	-0.63023	0.0417267	0.0448222	-0.0715475	0.0397334	0.127528	0.821421	-0.135482	-0.0255535	0.30576	0.0659315	0.808333	0.286776	0.419551	0.511205	0.610412	0.871183	0.308497	0.116942	0.704957	0.0248919	0.678736
tag42_0_fa12_0	-4.28381	0.00891039	-0.242237	0.700363	0.0679531	0.0073715	-0.151929	0.0823606	-0.0729663	-0.13805	0.545897	-0.0248468	0.0681476	0.72587	0.698627	0.236446	0.189975	0.912114	0.274224	0.727703	0.550486	0.785958	0.12377	0.0274125	0.678736
pc_16_0_14_0	1.34699	-0.0114296	0.178232	0.0716362	0.0244167	0.022688	0.0431454	0.0663314	-0.0375454	-0.159162	0.213823	-0.0112043	0.195507	0.315308	0.513462	0.780642	0.283361	0.473882	0.496759	0.579504	0.522192	0.511296	0.199801	0.0304785	0.678736
tag44_2_fa18_1	-3.08207	0.0044996	-0.466672	0.391589	0.0540434	-0.0126567	-0.117964	0.137069	-0.0720593	-0.166843	0.323314	-0.0146426	0.0303885	0.768888	0.219394	0.271534	0.085559	0.752851	0.159702	0.335969	0.328002	0.585602	0.129741	0.0306991	0.678736
tag42_1_fa14_0	-4.2538	0.00551818	-0.380104	0.288548	0.0578656	-0.00818253	-0.0540057	0.111167	-0.0656403	0.0220552	0.321911	-0.0154811	0.00475569	0.729048	0.32842	0.43039	0.0754038	0.850671	0.542369	0.488613	0.412795	0.947046	0.160355	0.0308911	0.678736
pc_18_0_18_1	5.7279	-0.0013509	-0.0392452	0.159858	-0.00202643	0.00832037	0.0149227	0.0454425	-0.0415494	0.0504449	0.114585	-0.00456921	2.15512e-18	0.774747	0.730651	0.14215	0.830215	0.524649	0.571781	0.354105	0.0882861	0.613845	0.0972981	0.0329216	0.678736
tag44_1_fa16_1	-5.1917	0.00652877	-0.444329	0.80454	0.116739	-0.0417713	-0.0422246	0.223816	-0.091202	-0.201513	0.687771	-0.0214872	0.0150343	0.77472	0.427422	0.130079	0.0139709	0.494941	0.73688	0.312521	0.416514	0.665668	0.0349013	0.0346611	0.678736
tag58_9_fa22_6	0.211601	0.0126246	-0.13822	0.0430782	-0.0455535	-0.0533085	-0.0321153	0.261328	0.0113927	0.522275	-0.0797061	0.0134191	0.878531	0.409975	0.721422	0.904437	0.144616	0.11782	0.653164	0.0145041	0.853049	0.0399778	0.66685	0.0354853	0.678736
tag42_0_fa14_0	-3.92859	-0.00393206	-0.705536	0.705518	0.0846948	0.00542789	-0.0716386	0.0383549	-0.105444	-0.121851	0.512555	-0.022004	0.0692057	0.866343	0.215724	0.190055	0.0754937	0.932915	0.583176	0.873438	0.376922	0.804868	0.132346	0.037528	0.678736
tag44_1_fa18_1	-1.23479	0.00358916	-0.354496	0.357718	0.0517198	-0.00908155	-0.0787997	0.180219	-0.097066	-0.202097	0.356993	-0.0141662	0.386369	0.818265	0.360076	0.325144	0.106629	0.82303	0.351957	0.207341	0.19292	0.512994	0.0989804	0.0394211	0.678736
tag42_1_fa12_0	-3.14803	0.00187698	-0.237881	0.777127	0.0309434	-0.0299099	-0.0692405	-0.0445728	-0.0919736	0.235636	0.403075	-0.0195897	0.106315	0.929223	0.643063	0.113384	0.467197	0.605729	0.55673	0.8353	0.389529	0.594721	0.186541	0.0397473	0.678736
tag46_0_fa12_0	-3.46022	0.000748457	-0.424558	0.714	0.0808357	-0.0214931	-0.10219	0.0793952	-0.0953225	-0.0564072	0.530386	-0.0183594	0.0646935	0.970529	0.396673	0.132034	0.0530228	0.686072	0.35512	0.67238	0.327897	0.889043	0.0614113	0.0402261	0.678736
tag44_1_fa12_0	-2.99583	0.00132434	-0.384969	0.850563	0.0807727	-0.0281237	-0.0770703	0.119239	-0.117798	0.00368508	0.711456	-0.0218611	0.176231	0.956247	0.517767	0.131924	0.102726	0.658495	0.558649	0.597364	0.312614	0.993925	0.0364589	0.0406893	0.678736
tag42_1_fa16_0	-5.22993	0.0107077	-0.309294	0.380571	0.101306	0.0134944	-0.129659	0.130603	-0.0675454	-0.16765	0.467781	-0.0166478	0.00339345	0.570064	0.509324	0.386438	0.010303	0.777331	0.196479	0.422882	0.437925	0.642653	0.0679667	0.042671	0.678736
tag46_0_fa18_0	-3.6359	-0.000615692	-0.705275	0.870076	0.0909202	-0.00585959	-0.101479	0.0222303	-0.129778	-0.113049	0.534626	-0.0196558	0.0735923	0.977674	0.196767	0.0918525	0.0453387	0.919372	0.398477	0.913649	0.222411	0.797512	0.0827064	0.0432729	0.678736
tag56_7_fa22_6	1.77361	0.0114215	-0.15332	-0.178333	-0.0158938	-0.0632602	-0.031619	0.195448	0.0573728	0.472098	-0.0362606	0.0112648	0.135569	0.378465	0.634845	0.554587	0.545544	0.0509909	0.638053	0.0715043	0.325764	0.0534279	0.831791	0.0440928	0.678736
tag46_1_fa12_0	-0.878811	0.00228023	-0.350086	0.775813	0.0788193	-0.0357901	-0.102734	0.126097	-0.0892104	-0.0602241	0.671797	-0.0192072	0.657898	0.916695	0.517544	0.129691	0.0791713	0.523645	0.38056	0.515805	0.383905	0.887341	0.026063	0.044414	0.678736
pc_17_0_20_4	0.953247	0.0111842	-0.264769	-0.31123	-0.0141165	-0.00787667	0.0379288	-0.123399	0.034686	0.195454	0.0575021	0.00607153	0.119519	0.0965366	0.101309	0.0431347	0.289316	0.672437	0.309967	0.0839787	0.317051	0.173149	0.556401	0.0454206	0.678736
tag60_12_fa22_6	-3.90491	0.0126534	-0.199934	0.106497	-0.0413041	-0.0623973	-0.0346777	0.406435	0.025704	1.13573	-0.175613	0.0176492	0.0484435	0.554983	0.713142	0.832307	0.34206	0.186	0.726464	0.00719186	0.763398	0.00176105	0.49545	0.0472444	0.678736
tag44_0_fa14_0	-4.42231	0.00512069	-0.748588	1.11105	0.131554	-0.0238362	-0.0345542	0.119688	-0.121092	-0.132608	0.793774	-0.0240868	0.0767932	0.849881	0.258319	0.0780073	0.0188313	0.746689	0.818218	0.659801	0.373516	0.814026	0.0430887	0.0472804	0.678736
tag46_1_fa18_0	-5.20518	0.00705629	-0.620639	0.680532	0.102136	0.00757699	-0.086681	0.152228	-0.145718	-0.319541	0.388505	-0.0179438	0.00703649	0.73092	0.222542	0.15539	0.0167673	0.888241	0.438641	0.42606	0.142218	0.437031	0.173975	0.0475286	0.678736
tag46_0_fa16_0	-2.00275	0.00622024	-0.625966	0.726344	0.143131	-0.0339445	-0.0920015	0.101941	-0.0647327	-0.254655	0.713878	-0.0199107	0.334075	0.784108	0.264152	0.16943	0.00284865	0.573955	0.46059	0.63699	0.558027	0.579864	0.0269513	0.0478597	0.678736
sm_26_1	0.235997	-0.000588113	-0.00705478	0.156917	-0.00209114	0.00638639	0.0394588	-0.0400415	0.00146015	-0.063528	0.0625867	-0.00394276	0.560771	0.894894	0.948	0.128973	0.81524	0.599361	0.114726	0.372486	0.947891	0.494348	0.326878	0.0485688	0.678736
tag56_9_fa22_6	-1.93672	0.00951187	-0.138718	0.161998	-0.0134223	-0.0627985	-0.0263215	0.30859	-0.00502374	0.457739	0.0174151	0.0130594	0.179709	0.546911	0.727983	0.661748	0.674861	0.0829963	0.728283	0.00815882	0.938554	0.0891816	0.928879	0.0490305	0.678736
tag46_1_fa18_1	0.0117908	0.00152677	-0.411964	0.701231	0.0716844	-0.0370531	-0.0781159	0.154503	-0.109697	-0.110398	0.635292	-0.0177636	0.994988	0.941028	0.421081	0.147211	0.0912103	0.48836	0.482829	0.406794	0.262135	0.785377	0.0269342	0.0498767	0.678736
pc_18_1_20_3	3.23197	-0.000889944	-0.178519	0.101433	0.00408132	0.0233855	0.0346079	0.0778449	-0.0635459	-0.0908022	0.167126	-0.0051926	1.61848e-07	0.88077	0.219064	0.456565	0.732193	0.152225	0.296417	0.195866	0.0360254	0.464394	0.0522488	0.0512181	0.678736
lcer_18_1	0.11714	0.00757132	0.269887	-0.372767	-0.0298377	0.0149294	0.0348004	-0.171573	0.097205	0.634623	-0.235675	0.0103927	0.913956	0.526052	0.35504	0.177503	0.217452	0.644429	0.598755	0.150427	0.104954	0.0120396	0.167135	0.0513757	0.678736
tag47_0_fa16_0	-3.74645	0.0122646	-0.806574	0.593733	0.120238	-0.0851007	-0.0761727	0.0890209	-0.101432	-0.159566	0.665457	-0.0180681	0.0523269	0.557069	0.117192	0.218416	0.00584886	0.135226	0.51047	0.666751	0.329994	0.711632	0.0273232	0.0525293	0.678736
tag46_1_fa16_0	-0.893961	0.00277822	-0.474654	0.760291	0.109729	-0.0371954	-0.100851	0.128806	-0.0643294	-0.200454	0.698506	-0.0182239	0.648361	0.897339	0.374924	0.132387	0.014692	0.503607	0.384573	0.504265	0.525865	0.634539	0.0196689	0.0534038	0.678736
tag44_2_fa16_1	-4.07903	0.000692763	-0.311036	0.216841	0.0698217	-0.0101823	-0.0739857	0.137847	-0.0683087	-0.178933	0.386612	-0.0122807	0.00288922	0.961678	0.382883	0.516284	0.0199002	0.788091	0.347342	0.305265	0.325301	0.535182	0.0557952	0.0534832	0.678736
tag58_8_fa22_6	0.613496	0.0130085	-0.179484	-0.0920225	-0.0395292	-0.0533892	-0.0406492	0.234058	0.0321455	0.518307	-0.0723171	0.0116528	0.638477	0.367155	0.621427	0.78491	0.178907	0.107694	0.559064	0.0269098	0.591265	0.0373028	0.686031	0.0543635	0.678736
dcer_24_1	-2.14685	0.0055411	-0.108031	0.0236113	0.0112967	-0.0156588	0.0284122	0.118807	-0.010678	-0.225731	0.0287997	-0.00503297	0.00018803	0.34372	0.446877	0.85949	0.337168	0.32646	0.381809	0.0460736	0.715236	0.0666295	0.729512	0.0543904	0.678736
tag58_10_fa22_6	-1.37782	0.0138367	-0.194193	0.196957	-0.0358031	-0.0513734	-0.0277598	0.283204	0.00299753	0.492473	-0.0896298	0.013202	0.35626	0.40031	0.640283	0.609355	0.283927	0.16651	0.721925	0.0163031	0.964369	0.0754522	0.65636	0.0546814	0.678736
tag48_1_fa12_0	-1.91072	2.85852e-05	-0.435841	0.647772	0.051794	-0.0353885	-0.102225	0.0925605	-0.0972591	-0.154496	0.513354	-0.0160028	0.273583	0.998804	0.358962	0.148116	0.184637	0.468917	0.317128	0.581339	0.275912	0.676163	0.0500537	0.0548251	0.678736
tag48_0_fa16_0	-0.149607	0.00750143	-0.387355	0.436841	0.142508	-0.0230947	-0.0818685	0.112652	-0.055542	-0.394362	0.514305	-0.0151493	0.927805	0.679684	0.390619	0.302346	0.000292646	0.621154	0.401467	0.486217	0.514776	0.267592	0.0402983	0.0565199	0.678736
tag46_1_fa16_1	-3.40872	0.00424337	-0.583899	0.647345	0.136535	-0.0572229	-0.063798	0.15297	-0.0382178	-0.281378	0.736461	-0.0188711	0.0990881	0.849968	0.291489	0.21445	0.00389106	0.338892	0.604375	0.474793	0.72637	0.536365	0.0212032	0.0575175	0.678736
tag44_1_fa14_0	-2.96384	-0.00327311	-0.424671	0.940684	0.0874013	-0.0380711	-0.0588296	0.119825	-0.106419	-0.0471608	0.742486	-0.0211221	0.200514	0.89687	0.493954	0.111071	0.0913901	0.571576	0.671394	0.619569	0.38843	0.926655	0.0385122	0.0591223	0.678736
tag46_0_fa14_0	-2.86285	0.00407245	-0.645431	0.627774	0.144071	-0.0461636	-0.103967	0.0995297	-0.0521368	-0.271751	0.728859	-0.0198429	0.189022	0.863967	0.271576	0.255397	0.00403664	0.465464	0.42593	0.659684	0.652022	0.572519	0.0308219	0.0593022	0.678736
cer_20_0	-3.41824	0.00860018	0.063291	-0.121826	0.0253898	-0.0274217	0.00118716	0.123723	0.00192376	-0.185146	-0.0334216	-0.00598022	3.788e-06	0.23966	0.724504	0.470452	0.0893725	0.148417	0.975822	0.0636784	0.955362	0.198185	0.736858	0.0606202	0.678736
pe_p_18_1_16_0	-2.2042	0.00696671	0.0230417	0.282068	-0.016622	-0.0202802	0.0489177	0.129024	-0.0346909	-0.105701	0.0833562	0.00578943	0.000520941	0.296692	0.883517	0.0613983	0.208627	0.287514	0.18999	0.0826812	0.331483	0.467924	0.406814	0.0606648	0.678736
pe_18_1_18_2	1.35008	0.00613801	0.142343	0.317359	9.84566e-05	0.0278591	-0.0213193	0.0981343	-0.0631289	-0.597375	0.0689265	-0.007647	0.12213	0.518881	0.550215	0.156714	0.99593	0.229692	0.661018	0.197277	0.135583	0.000942163	0.577954	0.0607484	0.678736
tag44_0_fa18_0	-3.9852	-0.00187933	-0.32538	0.201546	0.0523206	0.00294681	-0.0812224	0.0439249	-0.0650401	-0.0835245	0.235577	-0.0117126	0.00270039	0.892905	0.340558	0.529783	0.0672497	0.938137	0.296746	0.752899	0.352919	0.773428	0.238687	0.0607997	0.678736
tag54_0_fa18_0	-4.18764	0.020293	-1.09508	0.829134	0.118514	-0.0178221	-0.137625	-0.0402919	-0.13541	-0.277713	0.463082	-0.0170759	0.0322109	0.336573	0.0408562	0.0950404	0.00740547	0.735282	0.215247	0.820466	0.16093	0.486155	0.101944	0.0610831	0.678736
pe_18_1_20_3	-1.38888	0.00338348	-0.0964824	0.151754	0.00715849	-0.0351334	0.00640514	0.246611	-0.0511365	-0.299354	0.0930854	-0.00793656	0.115345	0.724207	0.68147	0.493082	0.711575	0.172192	0.903186	0.00894313	0.276676	0.12763	0.488712	0.0617525	0.678736
ffa_24_1	-1.77301	0.0380386	-0.268695	-0.806635	0.0192592	0.136591	-0.12601	0.0602478	0.0944265	0.797363	-0.253446	-0.023109	0.491588	0.182427	0.700373	0.221665	0.736762	0.067152	0.411639	0.815829	0.483722	0.157663	0.515058	0.0629642	0.678736
tag46_2_fa18_1	-0.497244	0.00074683	-0.485849	0.401444	0.0503724	-0.0169479	-0.0936283	0.14724	-0.0949444	-0.206837	0.427661	-0.0131987	0.73632	0.963292	0.228458	0.288016	0.129694	0.689224	0.289008	0.324153	0.222051	0.521233	0.0587563	0.0642299	0.678736
tag52_3_fa20_3	-2.64726	0.0111589	-0.544946	0.389684	0.0899152	-0.0171254	-0.00961715	0.11183	-0.0362014	-0.208189	0.424653	-0.0119267	0.05579	0.456616	0.147849	0.266087	0.00445516	0.647527	0.902461	0.376454	0.595546	0.46238	0.0359472	0.0656068	0.678736
dcer_24_0	-2.04687	0.00519627	-0.0851081	0.224231	-0.0190513	-0.0442424	0.0879108	0.0118072	-0.0891914	-0.30611	0.0728097	0.00756651	0.013484	0.558063	0.68478	0.260597	0.278739	0.0836432	0.0785652	0.904117	0.0632734	0.117139	0.58606	0.0656289	0.678736
tag60_11_fa22_6	-3.30192	0.0142273	-0.179836	0.0866551	-0.0338917	-0.0517278	-0.0357753	0.335571	0.0230111	0.97672	-0.0343477	0.0125571	0.0335127	0.399029	0.675162	0.826531	0.318796	0.145287	0.630664	0.00292119	0.72046	0.000409693	0.860098	0.067051	0.678736
tag48_1_fa16_1	-1.728	0.00401055	-0.429251	0.332659	0.145372	-0.0367489	-0.0705008	0.144185	-0.0286602	-0.379015	0.531634	-0.0145172	0.300916	0.826296	0.345704	0.434556	0.000248791	0.432152	0.470309	0.370153	0.736308	0.28593	0.0344374	0.0684366	0.678736
tag46_2_fa16_1	-2.43469	-0.00220567	-0.506462	0.583643	0.0966732	-0.0487495	-0.0606957	0.130433	-0.0586131	-0.277654	0.67916	-0.016867	0.206743	0.916514	0.330187	0.233333	0.0267209	0.380897	0.59737	0.508555	0.563834	0.511564	0.0224981	0.0690748	0.678736
dag_18_1_20_2	-4.51678	0.0226572	-0.444318	0.162849	0.0365942	-0.0064891	-0.00791642	0.106687	-0.0656956	-0.0273396	0.230072	-0.0121144	0.00171449	0.137108	0.233609	0.640023	0.233067	0.871125	0.923614	0.456505	0.370753	0.928509	0.275811	0.0691184	0.678736
pe_16_0_22_6	1.20137	0.017715	0.265449	0.00302562	-0.0174156	-0.0400508	-0.0733433	0.0250579	0.0499174	0.0902906	-0.0963205	0.00924465	0.241351	0.117406	0.32466	0.990472	0.436005	0.203656	0.244037	0.832977	0.391355	0.706394	0.557902	0.0693989	0.678736
tag56_8_fa16_0	-1.13967	0.00832587	-0.284061	0.130134	-0.010752	-0.0611636	-0.0264664	0.220207	0.00802359	0.47242	0.0595173	0.0103909	0.35467	0.537916	0.40493	0.680784	0.695022	0.0567147	0.69247	0.0338894	0.889208	0.0493282	0.728287	0.0696331	0.678736
dag_18_1_22_6	-3.16451	0.0155573	-0.0299195	-0.166392	-0.0370406	-0.0556214	-0.0273982	0.107944	0.0405116	0.528646	-0.0962273	0.0116971	0.0212909	0.292517	0.934289	0.625449	0.217229	0.148361	0.730121	0.420474	0.56165	0.0717418	0.633304	0.0697046	0.678736
pc_18_0_16_1	-0.0515376	-0.00372423	0.00776754	0.114037	0.0310279	-0.0101147	0.0159684	0.098203	-0.026273	-0.0905867	0.302502	-0.00948719	0.96269	0.758602	0.979329	0.685139	0.210061	0.745837	0.805989	0.364977	0.644437	0.702055	0.0699898	0.0731327	0.678736
tag46_1_fa14_1	-5.17085	0.0011736	-0.421507	0.571966	0.13674	-0.0179808	-0.107702	0.147964	-0.0568397	-0.354871	0.587227	-0.0148734	0.00386876	0.950548	0.366596	0.194212	0.000732993	0.719653	0.299942	0.408128	0.535434	0.353557	0.0284558	0.0748562	0.678736
tag44_1_fa16_0	-2.11007	0.00588155	-0.305901	0.284762	0.0818474	-0.0101811	-0.100978	0.231225	-0.0773927	-0.277207	0.377855	-0.0124966	0.150891	0.713237	0.439351	0.443038	0.0141933	0.807596	0.246752	0.119297	0.312407	0.384342	0.0896953	0.0752338	0.678736
tag48_1_fa18_0	-2.28572	0.00176455	-0.425032	0.718395	0.0840278	-0.0323952	-0.0954205	0.0747662	-0.0823436	-0.214013	0.599274	-0.015189	0.203969	0.928374	0.384947	0.119917	0.038923	0.517033	0.361903	0.661589	0.366685	0.571775	0.0262176	0.0753422	0.678736
tag46_2_fa12_0	-1.23006	-0.00102431	-0.367839	0.869921	0.0699187	-0.0294817	-0.0869016	0.130782	-0.0983435	-0.191409	0.627617	-0.0158085	0.508154	0.959944	0.467288	0.0706471	0.0954184	0.575541	0.428743	0.474307	0.307065	0.631822	0.0266309	0.0762003	0.678736
pe_16_0_20_3	-1.57046	0.00218774	-0.0354883	0.550544	0.0193339	0.00800096	0.0316533	0.192599	-0.0824623	-0.335627	0.286867	-0.00864707	0.128784	0.845751	0.899	0.0394404	0.398659	0.777918	0.594342	0.0491246	0.113513	0.120805	0.0602042	0.0762947	0.678736
dag_18_2_22_6	-4.142	0.0176262	0.150977	-0.155201	-0.0276535	-0.0576101	-0.00714156	0.172947	0.0189605	0.365606	-0.121809	0.0108363	0.00217462	0.216064	0.667886	0.637432	0.337657	0.109421	0.923791	0.15719	0.770383	0.178089	0.520914	0.077409	0.678736
dag_12_0_18_1	-4.65159	-0.00170533	-0.351298	0.769134	0.0894857	-0.0217013	-0.0673522	-0.119419	-0.0101276	0.518896	-0.0551195	-0.0143756	0.00618102	0.923201	0.40785	0.0623104	0.0156229	0.664858	0.497735	0.534828	0.913583	0.179374	0.834139	0.0775119	0.678736
tag49_0_fa16_0	-2.6955	0.00589246	-0.558624	0.307993	0.112134	-0.0544693	-0.0791943	0.0991251	-0.0630682	-0.235038	0.510266	-0.0130853	0.0839103	0.727598	0.184343	0.432654	0.00180497	0.21983	0.388854	0.52347	0.4351	0.484568	0.0311669	0.0778621	0.678736
tag49_0_fa17_0	-4.53392	0.0117271	-0.610123	0.36702	0.120969	-0.0743495	-0.109276	0.0829365	-0.0260354	-0.319484	0.568481	-0.0146341	0.0106976	0.536295	0.195223	0.403863	0.0025748	0.13557	0.288824	0.63309	0.773026	0.396317	0.0319397	0.0781694	0.678736
tag48_0_fa18_0	-2.89357	0.0068948	-0.530244	0.590044	0.116495	-0.0269497	-0.0821537	0.0926218	-0.073763	-0.21378	0.577038	-0.0157013	0.120537	0.733726	0.290448	0.211305	0.00621177	0.613281	0.457449	0.623648	0.449634	0.598335	0.0427202	0.0782251	0.678736
tag50_0_fa18_0	-1.01298	0.00823809	-0.4035	0.384761	0.122015	-0.0156808	-0.086872	0.103666	-0.0567698	-0.353443	0.394318	-0.0118851	0.477625	0.598982	0.301438	0.292668	0.000319089	0.694006	0.298532	0.448181	0.435115	0.243696	0.0651763	0.0807947	0.678736
tag55_1_fa16_0	-1.48121	0.0106624	-0.262842	0.16442	-0.00659204	-0.0661334	-0.0378793	0.24862	0.0127487	0.491776	0.0754861	0.00978928	0.227791	0.428989	0.441292	0.602804	0.808846	0.0317806	0.554412	0.010856	0.816971	0.0317016	0.647898	0.0815464	0.678736
tag50_0_fa14_0	-4.11204	0.00679358	-0.454879	0.440712	0.0868536	-0.0213962	-0.0722515	0.0955912	-0.0642775	-0.246877	0.404914	-0.0119357	0.00540094	0.664589	0.241314	0.226801	0.00813771	0.603403	0.39786	0.512067	0.393873	0.431397	0.0649213	0.0830179	0.678736
pc_18_0_20_3	4.37583	0.000845185	-0.111409	0.236755	0.0336022	-0.000668726	0.0239579	0.0905267	-0.0471475	-0.0487456	0.255046	-0.0059306	7.06637e-08	0.913212	0.558463	0.189141	0.0357466	0.974188	0.574215	0.225135	0.215346	0.757083	0.0212329	0.0837059	0.678736
pc_18_0_18_3	0.246223	0.0133225	0.281315	0.540775	0.0176757	-0.00846706	0.02115	0.199218	-0.0903099	0.215586	0.353419	-0.00917474	0.82504	0.279412	0.357934	0.0627004	0.478207	0.783907	0.743555	0.0615657	0.111321	0.357206	0.0340507	0.0840392	0.678736
tag47_0_fa17_0	-5.81819	0.012671	-0.606975	0.569714	0.0922226	-0.0218405	-0.0650631	0.0433247	-0.0935911	-0.0621317	0.667812	-0.0150292	0.00215088	0.525574	0.218182	0.218727	0.0254875	0.679929	0.551772	0.818947	0.335336	0.877515	0.0186273	0.0874883	0.678736
tag46_2_fa16_0	-1.66389	-0.000284644	-0.391663	0.798666	0.0874245	-0.0216921	-0.0919275	0.143278	-0.0928861	-0.274177	0.601797	-0.0143072	0.341245	0.988134	0.409247	0.0764719	0.0278159	0.662212	0.37453	0.408961	0.306761	0.467731	0.0241769	0.0875261	0.678736
pc_16_0_16_1	2.89235	-0.00836221	-0.040875	0.0707725	0.0410734	0.0136236	0.000864812	0.0475645	0.0120659	-0.203056	0.208865	-0.00723726	0.00196284	0.395547	0.867173	0.756863	0.0432925	0.578865	0.986581	0.564259	0.786925	0.274826	0.112927	0.0877952	0.678736
tag44_2_fa14_0	-3.60013	-0.00493738	-0.272176	0.731516	0.0533301	-0.0154477	-0.0282447	0.178933	-0.116571	-0.139323	0.473429	-0.015031	0.0518591	0.804929	0.580016	0.117631	0.190716	0.77023	0.796075	0.343906	0.230461	0.729454	0.0919964	0.0880026	0.678736
tag52_1_fa20_1	-3.00884	0.005024	-0.406481	0.295316	0.0811757	-0.012945	-0.0419164	0.133767	-0.0369082	-0.275619	0.368483	-0.0104213	0.0234258	0.724302	0.256045	0.37567	0.00681496	0.713184	0.571239	0.256256	0.564857	0.300799	0.053084	0.0891972	0.678736
pe_16_0_18_1	-0.0828341	0.00597512	0.0679056	0.221606	0.0305907	0.0246309	-0.00700005	0.0810182	-0.0252764	-0.565025	0.122379	-0.00715302	0.924722	0.536076	0.775738	0.323825	0.121956	0.325086	0.892736	0.352602	0.57902	0.00378891	0.354439	0.0896535	0.678736
tag52_2_fa20_2	-3.19547	0.00507955	-0.450472	0.396257	0.0898004	-0.0134111	-0.0478165	0.0958884	-0.0430571	-0.297064	0.40525	-0.0102806	0.016128	0.72056	0.20706	0.234397	0.00290246	0.704016	0.519106	0.417809	0.503149	0.266602	0.0340739	0.0930771	0.678736
tag49_0_fa18_0	-4.65349	0.00837102	-0.615973	0.300978	0.0961335	-0.0499752	-0.0649253	0.0919524	-0.0682847	-0.135976	0.501959	-0.0127893	0.00408057	0.625539	0.145123	0.445876	0.0072388	0.28221	0.494184	0.585903	0.42249	0.70044	0.0416102	0.0931036	0.678736
tag46_2_fa14_1	-3.94806	-0.00614077	-0.498104	0.424032	0.11687	-0.0488019	-0.0769432	0.228177	-0.083839	-0.307057	0.600688	-0.015169	0.0374261	0.763862	0.322308	0.369801	0.00637555	0.372095	0.494001	0.246829	0.40227	0.460911	0.038897	0.0931288	0.678736
tag45_1_fa15_0	-4.27913	-0.0103664	-0.619743	0.196503	0.0536383	-0.0249829	-0.0773322	0.176833	-0.0467377	-0.15678	0.462086	-0.0132996	0.0105821	0.561541	0.158498	0.631641	0.139584	0.604868	0.434538	0.317208	0.59808	0.670535	0.0709906	0.0936177	0.678736
tag55_7_fa22_6	-2.86674	0.00861695	-0.298243	-0.128653	-0.018063	-0.0679941	-0.0158262	0.170205	0.0257762	0.436489	0.0790174	0.00966873	0.0208946	0.516662	0.366945	0.676507	0.502983	0.0473949	0.822718	0.146598	0.675918	0.0917012	0.659449	0.0937556	0.678736
pe_18_0_22_4	-1.50655	5.76515e-05	0.303631	-0.0247374	0.0425855	-0.0401171	0.026763	0.125561	0.0163897	-0.501394	0.14643	-0.00682821	0.0831912	0.995115	0.19741	0.909917	0.0296555	0.0998179	0.595525	0.135376	0.709726	0.0075811	0.254084	0.0960485	0.678736
tag60_10_fa22_6	-3.96908	0.0163762	-0.262711	-0.0293522	-0.0240653	-0.0426094	-0.0155394	0.236441	0.0613828	0.764229	0.0353284	0.010805	0.00736356	0.301222	0.512657	0.936802	0.450995	0.216777	0.830321	0.0279076	0.32779	0.00374949	0.851308	0.096611	0.678736
dcer_22_1	-3.55872	0.0215319	-0.589446	0.0184926	0.0116126	-0.00460559	0.0194099	0.0697173	0.012774	0.125522	0.193313	-0.00912931	0.00242616	0.0848825	0.0537809	0.947685	0.63905	0.89112	0.776853	0.575167	0.836576	0.6257	0.274711	0.097269	0.678736
tag56_8_fa18_2	-0.27418	0.00923007	-0.325665	0.303046	-0.00861311	-0.0320398	-0.0221178	0.111345	-0.00179711	0.249276	0.0277295	0.00850673	0.800607	0.440546	0.277765	0.279323	0.722596	0.277573	0.720392	0.255881	0.973181	0.262289	0.859875	0.0972816	0.678736
tag46_3_fa18_1	-2.97453	0.00213721	-0.656217	0.699894	0.0594586	0.00428084	-0.115134	0.160213	-0.12334	-0.430975	0.337785	-0.0127614	0.070423	0.904441	0.143002	0.0957801	0.104347	0.92369	0.221378	0.29042	0.13261	0.204503	0.158354	0.0973827	0.678736
pc_16_0_18_3	2.27433	0.00534908	0.34442	0.387504	0.0168241	0.0251559	0.0368515	0.13514	-0.0672503	-0.0589026	0.178684	-0.00652681	0.00847228	0.56105	0.138675	0.0755264	0.369425	0.264165	0.435922	0.0714347	0.102486	0.727094	0.140024	0.0975025	0.678736
tag44_2_fa18_2	-2.52295	0.000504031	-0.359271	0.566712	0.0579469	-0.0058508	-0.0769724	0.165364	-0.115912	-0.344492	0.369584	-0.0115914	0.0867776	0.974819	0.363887	0.129841	0.0777427	0.888302	0.374902	0.260468	0.130616	0.278594	0.0957948	0.0975836	0.678736
tag47_2_fa16_1	-4.51907	0.00229476	-0.724272	0.713278	0.0642274	-0.0105194	-0.0385626	-0.0294577	-0.077476	0.00239358	0.676152	-0.0146538	0.0150372	0.908133	0.139472	0.12259	0.112987	0.845138	0.726398	0.880997	0.434361	0.995355	0.0189143	0.0976201	0.678736
pe_18_0_18_0	-1.35869	0.00697044	0.127317	0.147991	-0.0111854	-0.00588172	0.0309161	-0.0350885	0.0300745	-0.129338	-0.00780469	0.00402365	0.00800015	0.201254	0.331115	0.233257	0.303801	0.695627	0.308781	0.53581	0.281421	0.262949	0.921017	0.0996887	0.681197
tag48_0_fa14_0	-2.22781	0.00482327	-0.464808	0.497502	0.109784	-0.0359526	-0.0639626	0.163432	-0.0768333	-0.224241	0.545862	-0.0136538	0.198048	0.798414	0.319692	0.257405	0.00571097	0.470063	0.534641	0.354616	0.398637	0.553579	0.0398717	0.0998635	0.681197
tag58_7_fa22_6	-1.32912	0.0155952	-0.194055	-0.0818362	-0.0200662	-0.0554017	-0.0599772	0.241321	0.041493	0.409306	-0.0404552	0.00935727	0.278957	0.24868	0.566131	0.794623	0.46316	0.0848044	0.372804	0.0223077	0.47381	0.0890423	0.813614	0.100747	0.681197
tag44_2_fa12_0	-3.97028	0.0072083	-0.321762	0.695904	0.0498316	-0.036412	-0.0575428	0.0897778	-0.098704	0.00810867	0.549806	-0.0146345	0.0348421	0.721887	0.51717	0.140128	0.226009	0.501638	0.605678	0.645407	0.321036	0.984318	0.0561727	0.102078	0.68392
ce_16_1	5.8021	-0.00663515	0.0319001	0.0334851	0.0356929	-0.0144283	0.0200316	0.071324	0.000621362	-0.0527028	0.195784	-0.00602962	1.17254e-09	0.445963	0.883571	0.869011	0.0472041	0.489761	0.648868	0.293806	0.986926	0.736277	0.0841201	0.103339	0.686136
tag48_2_fa18_0	-3.18343	-0.00070237	-0.370182	0.785193	0.0636596	-0.0110672	-0.0869789	0.0687773	-0.115401	-0.360229	0.443014	-0.0122579	0.0482575	0.967781	0.3912	0.0560562	0.0754687	0.805478	0.354015	0.659791	0.16204	0.292782	0.0653396	0.106275	0.691836
tag50_0_fa16_0	0.739097	0.00817176	-0.381032	0.327613	0.111362	-0.0197931	-0.0802207	0.116233	-0.045332	-0.313611	0.378838	-0.00996357	0.570194	0.568022	0.286996	0.327139	0.000322722	0.58147	0.287789	0.338885	0.488273	0.249502	0.0502403	0.106721	0.691836
tag46_2_fa18_2	-1.00583	-0.00294529	-0.41828	0.863173	0.0705041	-0.0301154	-0.079044	0.160434	-0.124942	-0.243133	0.622241	-0.0139799	0.579548	0.882528	0.398304	0.0666394	0.0856405	0.55779	0.460728	0.36821	0.184587	0.532892	0.0244103	0.107571	0.691836
tag50_2_fa20_2	-5.00211	0.00383698	-0.191555	0.500948	0.0817577	-0.032508	-0.0415554	0.235323	-0.0340142	-0.360793	0.460332	-0.0123211	0.00261061	0.82632	0.656467	0.218672	0.0242748	0.480622	0.662891	0.152146	0.686036	0.304633	0.0606214	0.108636	0.691836
tag46_1_fa14_0	-1.10728	-0.000748542	-0.583725	0.627877	0.101367	-0.0477578	-0.0601404	0.186382	-0.0803729	-0.178154	0.683877	-0.0156258	0.582562	0.973002	0.28535	0.222213	0.0270048	0.416793	0.619877	0.375509	0.454999	0.690389	0.0293591	0.108891	0.691836
tag51_0_fa17_0	-4.08933	0.00932004	-0.49116	0.223198	0.102024	-0.0518227	-0.102967	0.119437	-0.0521709	-0.248343	0.416548	-0.0102007	0.00346578	0.528679	0.185154	0.516862	0.00122731	0.166385	0.188912	0.344771	0.442033	0.378497	0.0380505	0.110275	0.694641
tag50_3_fa20_3	-4.62182	0.00558803	-0.438736	0.527399	0.0877505	-0.0184017	0.00224868	0.24431	-0.0453753	-0.273758	0.527153	-0.0127388	0.00727078	0.760052	0.332475	0.216003	0.020982	0.701451	0.981958	0.152526	0.605041	0.45409	0.0399838	0.112287	0.696316
tag42_1_fa16_1	-4.0307	-0.0154511	-0.591649	0.256447	0.0581052	0.024263	-0.078941	0.121292	-0.0362872	-0.18572	0.353279	-0.0107321	0.00525758	0.314224	0.11822	0.466913	0.0640054	0.55479	0.350565	0.415587	0.629838	0.553481	0.104108	0.112716	0.696316
tag48_2_fa16_1	0.286583	-0.00507104	-0.435649	0.238367	0.103067	-0.0453038	-0.0366642	0.192458	-0.0415102	-0.353511	0.491336	-0.0120853	0.856229	0.770667	0.311473	0.553907	0.0049077	0.32336	0.698741	0.236744	0.619586	0.311259	0.0443057	0.113376	0.696316
tag49_0_fa15_0	-3.78272	0.00380762	-0.588751	0.104175	0.0851016	-0.0492407	-0.0669992	0.15885	-0.0873276	-0.178083	0.44837	-0.0106496	0.00874969	0.804219	0.123042	0.768852	0.0081012	0.229017	0.426665	0.276907	0.243461	0.566373	0.0392054	0.115289	0.699176
ce_12_0	0.373282	-0.0139337	0.25558	0.218722	-0.000148333	0.0142094	0.023427	0.0271242	-0.052199	0.0799343	0.294752	-0.00734017	0.693463	0.185126	0.313881	0.360171	0.994322	0.619944	0.68636	0.799373	0.324566	0.715093	0.0528172	0.11602	0.699176
pc_20_0_18_2	0.969477	-0.00220403	-0.139306	0.135322	-0.0245497	0.0144093	-0.0085506	0.0407956	-0.0380942	-0.0972248	0.0472223	0.00612196	0.211806	0.794045	0.485956	0.474834	0.144216	0.550479	0.855913	0.662355	0.400397	0.598538	0.710655	0.116687	0.699176
tag56_7_fa16_0	0.815746	0.00343149	-0.24412	0.0762347	-0.0111337	-0.0607616	-0.0260485	0.183683	0.0128893	0.41246	0.0823469	0.00779577	0.449919	0.772235	0.415488	0.783802	0.643978	0.0305067	0.655343	0.0401387	0.797412	0.0486119	0.58226	0.11893	0.701898
tag47_1_fa16_0	-3.53135	0.00437928	-0.698928	0.425006	0.0956979	-0.0601796	-0.0720819	0.107264	-0.041588	-0.248405	0.566018	-0.0122134	0.0319477	0.804739	0.11141	0.299728	0.00961181	0.207878	0.461249	0.533028	0.633241	0.493782	0.0258081	0.119047	0.701898
tag48_1_fa16_0	1.5169	0.00228067	-0.433403	0.407026	0.10986	-0.0357676	-0.0626915	0.175535	-0.055242	-0.314923	0.522959	-0.0117602	0.338246	0.895363	0.314173	0.313504	0.00280375	0.427962	0.503749	0.266683	0.502054	0.358569	0.0305371	0.120494	0.703808
cer_16_0	-1.23792	0.00192834	0.036047	0.15782	0.00343256	-0.013569	-0.022025	0.0132956	0.0112791	-0.0853452	0.00566559	-0.00299576	0.003677	0.667789	0.747254	0.135822	0.706747	0.229851	0.351531	0.725651	0.581952	0.316709	0.924572	0.12208	0.703808
tag51_0_fa18_0	-4.46373	0.010947	-0.58311	0.309568	0.101222	-0.047881	-0.0830151	0.0867505	-0.0638536	-0.23407	0.410875	-0.0106364	0.00294485	0.489979	0.140168	0.400054	0.00254918	0.246164	0.332869	0.546084	0.395698	0.454203	0.0614259	0.123733	0.703808
tag46_3_fa16_1	-3.29334	-0.00693832	-0.339094	0.632714	0.06471	-0.0341825	-0.0517013	0.162359	-0.0961611	-0.214212	0.523455	-0.0115806	0.0396339	0.687471	0.427002	0.117674	0.0684314	0.446911	0.579468	0.303341	0.242473	0.530229	0.0297136	0.124239	0.703808
tag48_1_fa18_1	1.78616	0.00201494	-0.419769	0.441344	0.0829974	-0.0396223	-0.0435806	0.184007	-0.0832468	-0.219078	0.503514	-0.0114455	0.250824	0.905619	0.318706	0.264641	0.0189761	0.37479	0.637128	0.243622	0.30779	0.518229	0.0347125	0.124239	0.703808
tag46_3_fa12_0	-2.66511	-0.0093334	-0.41144	0.764672	0.0537358	-0.0390636	-0.0650389	0.122455	-0.0989753	-0.217716	0.508394	-0.013204	0.143582	0.638212	0.403875	0.101285	0.185272	0.444041	0.54083	0.487163	0.288416	0.573438	0.062493	0.125869	0.703808
hcer_22_1	-0.352816	0.00251412	0.438604	-0.627249	-0.0306721	0.0979409	0.0898872	0.187495	0.0942847	-1.1066	-0.521892	0.0218544	0.904483	0.938003	0.57983	0.401051	0.638453	0.260296	0.614033	0.549485	0.552983	0.0971755	0.253069	0.126172	0.703808
pe_p_16_0_22_4	-1.16083	-0.00550722	-0.028001	0.123272	0.0343877	-0.0047981	0.0789638	-0.0578897	-0.0179863	-0.160425	0.107077	-0.00443673	0.0605063	0.410937	0.865337	0.427442	0.0139888	0.780756	0.0306367	0.335697	0.567676	0.222513	0.242051	0.12734	0.703808
tag48_2_fa12_0	0.825059	-0.00213543	-0.360899	0.646132	0.0249951	-0.038102	-0.0687821	0.127704	-0.105668	-0.148906	0.52715	-0.0119315	0.61544	0.905756	0.421122	0.127551	0.495484	0.410473	0.476217	0.423202	0.211903	0.670793	0.0339613	0.127965	0.703808
tag52_7_fa16_0	-3.91378	0.0109813	-0.515543	0.332177	0.099879	-0.042674	-0.0783951	0.103377	-0.0539046	-0.183303	0.426461	-0.010358	0.0083209	0.487272	0.192153	0.367013	0.00283206	0.287933	0.350171	0.449373	0.46024	0.545386	0.0476295	0.129442	0.706658
tag48_1_fa14_0	1.24984	0.00251802	-0.439323	0.429103	0.0900335	-0.0370151	-0.0551511	0.185926	-0.0695773	-0.217987	0.51398	-0.0113505	0.424865	0.8834	0.302269	0.283101	0.0121404	0.409947	0.55381	0.240139	0.396388	0.522856	0.0324424	0.130667	0.708097
tag47_1_fa17_0	-4.3276	-0.000883715	-0.557013	0.329448	0.0599475	-0.0510469	-0.0957274	0.0748827	-0.0313948	-0.184658	0.4581	-0.0108338	0.0053095	0.957149	0.174193	0.388824	0.0764139	0.235535	0.283956	0.617798	0.688104	0.570795	0.0456551	0.131664	0.708296
pe_16_0_20_4	1.06759	0.00737272	0.310807	0.0804788	0.0170943	0.025882	-0.0260506	0.025884	0.00832636	-0.317923	0.155766	-0.00536303	0.168203	0.384383	0.147636	0.684119	0.321476	0.20013	0.539216	0.688181	0.819663	0.0375686	0.153183	0.134486	0.714996
tag49_1_fa17_0	-3.26529	0.00396115	-0.565113	0.263772	0.0979262	-0.0636927	-0.0755419	0.148567	-0.0568677	-0.214978	0.53313	-0.011282	0.0413824	0.818477	0.187554	0.509441	0.00686933	0.162873	0.422257	0.355413	0.493042	0.533577	0.0282074	0.135767	0.714996
dag_14_0_16_0	-4.26923	-0.00501395	-0.735804	0.807411	0.0833151	-0.0321698	-0.108355	0.100354	-0.0440709	0.0884981	0.572723	-0.0116425	0.0102938	0.776857	0.0940102	0.0520486	0.0231606	0.499772	0.269588	0.561866	0.613967	0.807508	0.0243928	0.137086	0.714996
tag48_2_fa18_1	2.1739	-0.00351709	-0.366269	0.452058	0.0555076	-0.0436563	-0.0442446	0.162866	-0.0898013	-0.241884	0.508961	-0.0108297	0.157849	0.833815	0.379196	0.248232	0.106912	0.313735	0.62318	0.278686	0.25629	0.461201	0.0285004	0.137667	0.714996
tag47_0_fa14_0	-6.16323	0.0120736	-0.76033	0.434913	0.10491	-0.0365134	-0.0895273	0.147959	-0.0195874	-0.358759	0.536307	-0.0139394	0.00224271	0.569068	0.145068	0.372643	0.0169116	0.525735	0.446779	0.483004	0.852826	0.414761	0.0782835	0.138529	0.714996
lpc_17_0	1.55608	-0.00395728	-0.0397678	-0.100761	-0.0200469	0.00220355	0.0463876	0.0381748	-0.022361	-0.129122	0.0335232	0.00438867	0.0143641	0.560596	0.81213	0.521985	0.148827	0.901413	0.211208	0.543303	0.492082	0.341427	0.720634	0.139814	0.714996
tag50_1_fa18_1	3.642	0.00580713	-0.368027	0.223334	0.0857284	-0.0278439	-0.0564581	0.128351	-0.0426127	-0.260121	0.338368	-0.00818678	0.00293869	0.652775	0.255855	0.458757	0.00182477	0.385871	0.402207	0.233364	0.465473	0.283597	0.0507301	0.139847	0.714996
tag56_6_fa22_6	-1.35027	0.0129671	-0.246008	-0.0927868	0.000975074	-0.0566198	-0.0398575	0.189867	0.0499644	0.368254	0.0140048	0.00799883	0.239675	0.303565	0.431051	0.750302	0.969424	0.0784579	0.549636	0.0852199	0.39001	0.129538	0.933883	0.140743	0.714996
tag47_0_fa15_0	-4.62632	0.00659985	-0.994093	0.553042	0.105725	-0.0370319	-0.0837714	-0.0491078	-0.0890906	-0.153184	0.634052	-0.0135646	0.0173657	0.751388	0.0547342	0.250497	0.0143806	0.512007	0.468612	0.811654	0.390841	0.722118	0.0348357	0.142174	0.714996
tag51_0_fa16_0	-3.75067	0.0116442	-0.527058	0.332315	0.096155	-0.0464774	-0.0738476	0.129791	-0.0454164	-0.237983	0.417289	-0.00948323	0.00753933	0.436346	0.158685	0.339839	0.00239909	0.224167	0.354156	0.321466	0.512938	0.409991	0.0414695	0.142611	0.714996
ce_18_3	5.19103	0.00311582	0.0612522	0.32705	0.00364704	-0.00057864	0.0467541	0.152749	-0.0574728	0.0945582	0.231568	-0.00488661	1.74484e-09	0.692337	0.756405	0.0802268	0.819645	0.975629	0.243804	0.016222	0.0984743	0.506563	0.0254685	0.144679	0.720462
tag47_1_fa14_0	-3.2776	0.00208299	-0.620188	0.398128	0.0779752	-0.0691815	-0.0473222	0.149395	-0.0834949	-0.0687676	0.604917	-0.0120821	0.06023	0.912046	0.182605	0.360804	0.0445221	0.175134	0.649524	0.417147	0.370324	0.85886	0.0255194	0.147359	0.722753
tag58_9_fa18_2	-1.36628	0.00908419	-0.211463	0.19768	-0.0334179	-0.0427138	-0.0179955	0.192321	-0.00342737	0.368323	-0.0276024	0.00778776	0.243539	0.479227	0.513053	0.510971	0.202529	0.157783	0.776588	0.0486746	0.949938	0.103982	0.865039	0.149719	0.722753
tag49_1_fa14_0	-3.61571	0.00470978	-0.511319	0.273706	0.0810039	-0.0537595	-0.0528462	0.144927	-0.0596398	-0.151465	0.509459	-0.0107513	0.0230782	0.782665	0.227828	0.489306	0.022393	0.231034	0.568826	0.358209	0.465495	0.655796	0.0332574	0.149819	0.722753
tag50_1_fa16_0	4.11172	0.00666036	-0.376071	0.251839	0.092818	-0.0245006	-0.0650896	0.120098	-0.0370912	-0.258806	0.349236	-0.00797139	0.000924209	0.607119	0.248067	0.405795	0.000835921	0.442364	0.332244	0.257275	0.522348	0.282301	0.0431303	0.150486	0.722753
tag54_8_fa22_6	-2.62689	0.0064442	-0.179284	0.191762	-0.00560842	-0.0783253	-0.0240586	0.261338	0.00396418	0.350743	0.105223	0.0102008	0.0847207	0.696244	0.663296	0.618403	0.867093	0.0594286	0.77999	0.0619092	0.957658	0.259485	0.630768	0.150531	0.722753
pe_o_18_0_20_3	-1.43182	-0.0061751	-0.13192	0.115773	0.0123231	-0.0130231	0.108933	0.0591781	-0.0166639	-0.274995	0.0206756	-0.00560406	0.0674626	0.466182	0.510178	0.541582	0.461957	0.590156	0.0233992	0.527622	0.713001	0.139921	0.871186	0.151238	0.722753
pe_18_1_20_4	0.827164	0.0135702	0.211977	-0.0805923	-0.0110354	0.0158324	-0.00686403	0.0133775	0.0157235	-0.18764	0.0442868	-0.00476983	0.247684	0.0869976	0.281734	0.659306	0.488383	0.406828	0.864032	0.830284	0.650015	0.192704	0.66453	0.153212	0.722753
pe_18_1_18_1	-0.00252943	0.00608822	-0.0878149	0.165464	-0.0066563	0.0296945	-0.0151862	0.0455026	-0.0177869	-0.540425	0.00710363	-0.00636376	0.99781	0.548581	0.723938	0.479951	0.745065	0.27281	0.78476	0.638187	0.718683	0.010225	0.95999	0.153683	0.722753
tag54_1_fa18_0	0.057053	0.0136232	-0.550641	0.340369	0.0791933	-0.0139978	-0.134667	0.127054	-0.0449715	-0.38373	0.216898	-0.00739371	0.959606	0.274978	0.0839979	0.245611	0.0025608	0.620231	0.026733	0.150498	0.382571	0.0708987	0.161248	0.153965	0.722753
tag51_2_fa16_1	-2.35337	0.00385773	-0.427128	0.00331185	0.0803209	-0.0593555	-0.0287575	0.141858	-0.027267	-0.226057	0.361813	-0.00858793	0.0655089	0.780286	0.213762	0.991738	0.00573805	0.104089	0.701699	0.267676	0.680018	0.412316	0.060973	0.155437	0.72346
tag52_0_fa20_0	-3.40077	-0.000228258	-0.581727	0.414311	0.0571949	0.0153323	-0.040237	0.118546	-0.119238	-0.156317	0.376559	-0.00891118	0.0123041	0.987433	0.109529	0.22126	0.0559209	0.681815	0.605631	0.362041	0.0835073	0.58195	0.0599146	0.157508	0.72346
tag50_1_fa18_0	-0.367525	0.00455611	-0.418926	0.335873	0.097938	-0.0306636	-0.0737171	0.138883	-0.0460636	-0.302068	0.412486	-0.00926974	0.788948	0.762813	0.265252	0.339665	0.00226109	0.430836	0.363923	0.303623	0.516068	0.307077	0.0477562	0.157647	0.72346
tag48_1_fa14_1	-4.79147	0.00286098	-0.26269	0.223741	0.111642	-0.0405356	-0.083341	0.156072	-0.0531656	-0.33008	0.495531	-0.0108244	0.00382433	0.870167	0.5425	0.580639	0.00258666	0.380852	0.384009	0.341968	0.528983	0.348694	0.0443107	0.158347	0.72346
tag52_0_fa18_0	-1.04956	0.0103795	-0.455928	0.35343	0.100887	-0.0163921	-0.100593	0.13041	-0.0537912	-0.344932	0.305635	-0.00799584	0.3846	0.433876	0.171399	0.254869	0.000415357	0.617074	0.146683	0.235159	0.368125	0.165463	0.0837278	0.159024	0.72346
tag46_3_fa18_2	-2.10643	-0.00256104	-0.446509	0.609206	0.0624197	-0.0153678	-0.103079	0.135873	-0.109672	-0.37428	0.454265	-0.0104104	0.179137	0.880889	0.294878	0.129363	0.0763311	0.724976	0.260378	0.36659	0.170967	0.260123	0.0527211	0.160061	0.723712
tag48_2_fa14_1	-1.29482	-0.00206964	-0.263555	0.197414	0.0995907	-0.050488	-0.0648268	0.214172	-0.0651664	-0.345049	0.465064	-0.0103063	0.39864	0.902021	0.52484	0.611778	0.00488818	0.25628	0.480125	0.175425	0.421701	0.307577	0.0490944	0.161806	0.725712
pc_20_0_18_1	-0.560538	0.00443007	0.043248	0.135631	-0.0182462	0.0437718	0.0346924	0.158701	-0.0959933	0.0142191	0.111995	-0.00523311	0.454605	0.588889	0.824168	0.463104	0.26452	0.0632106	0.449823	0.0790992	0.0296929	0.936245	0.361136	0.163206	0.725712
tag44_2_fa16_0	-3.91031	0.00581435	-0.300038	0.477765	0.0890634	-0.00381231	-0.120433	0.231096	-0.08304	-0.491613	0.327572	-0.00964223	0.00933587	0.716724	0.451225	0.20267	0.00809052	0.925781	0.161663	0.10413	0.267623	0.116103	0.133933	0.16489	0.725712
tag51_1_fa16_0	-0.752671	0.0078932	-0.465882	0.160234	0.0910729	-0.0528861	-0.0669529	0.125376	-0.0380387	-0.220423	0.388605	-0.00813447	0.54469	0.563349	0.174167	0.614267	0.00173155	0.125296	0.351921	0.279772	0.54191	0.395088	0.0356573	0.166304	0.725712
tag49_1_fa16_0	-0.233117	0.0024141	-0.484093	0.159003	0.0850259	-0.0528247	-0.0473694	0.136883	-0.0679166	-0.203995	0.443045	-0.00877433	0.859925	0.867989	0.180584	0.636549	0.00540191	0.166527	0.547862	0.306217	0.328359	0.47998	0.0294308	0.166562	0.725712
tag50_1_fa20_1	-4.40929	0.000224264	-0.389325	0.475207	0.0635393	-0.0188861	-0.0169087	0.149772	-0.070589	-0.220168	0.442611	-0.010189	0.00559223	0.989388	0.349675	0.225768	0.0668546	0.672066	0.854443	0.347116	0.387955	0.517321	0.0623867	0.168516	0.725712
tag52_4_fa20_3	-1.68811	0.00548651	-0.510166	0.353493	0.0662102	-0.0266241	0.0105417	0.138482	-0.0376765	-0.262005	0.379155	-0.00861668	0.199081	0.702205	0.153733	0.289725	0.0261501	0.477375	0.892038	0.293556	0.581575	0.358206	0.0578181	0.168704	0.725712
tag49_2_fa14_0	-2.9707	0.000778247	-0.491823	0.241155	0.0752063	-0.0699093	-0.0359615	0.190054	-0.0552521	-0.226296	0.471199	-0.00966169	0.045932	0.96133	0.216854	0.516547	0.0240319	0.101301	0.681183	0.207205	0.475162	0.482378	0.0370811	0.169428	0.725712
tag52_4_fa20_4	-1.70088	0.0133154	-0.48659	0.348589	0.0868999	-0.0131779	-0.0304236	0.0712527	-0.00894657	-0.107372	0.347812	-0.00818411	0.181146	0.338993	0.163707	0.283562	0.00312961	0.702423	0.674348	0.537117	0.886606	0.679941	0.0617183	0.169509	0.725712
tag48_4_fa20_4	-4.90866	0.00795882	-0.464282	0.664997	0.0433724	0.00902301	-0.0433416	0.089861	-0.0297496	-0.0517661	0.415636	-0.0102161	0.00235562	0.638499	0.265642	0.0929751	0.207834	0.842306	0.642285	0.583904	0.720517	0.881042	0.084139	0.171334	0.725712
dag_14_0_18_1	-2.67674	0.00146046	-0.576437	0.438098	0.0587548	-0.0402887	-0.0574539	0.0927951	-0.036554	-0.189611	0.436852	-0.00994893	0.0781149	0.929269	0.156228	0.250306	0.0812586	0.364205	0.527735	0.563995	0.652781	0.575004	0.0632405	0.171335	0.725712
tag46_3_fa18_3	-3.49299	-0.00235585	-0.152897	0.510243	0.0490016	-0.0452207	-0.0832572	0.186346	-0.0919134	-0.274022	0.483173	-0.0116814	0.0554805	0.904807	0.753393	0.266581	0.222932	0.378312	0.434982	0.299812	0.326848	0.481791	0.077019	0.173717	0.729118
tag46_3_fa16_0	-3.94542	-0.00294041	-0.211103	0.467944	0.0787932	-0.0256513	-0.104686	0.184742	-0.077355	-0.283335	0.424751	-0.00945939	0.00971734	0.85636	0.601329	0.218894	0.0199899	0.53383	0.226552	0.191308	0.304132	0.364634	0.0551186	0.177811	0.729118
dag_16_0_16_1	-3.69875	0.00352539	-0.356544	0.089446	0.0828216	-0.0571014	-0.0417347	0.128616	-0.00396039	-0.504341	0.373323	-0.00840169	0.00611093	0.805318	0.31311	0.786587	0.00587739	0.133671	0.593447	0.33993	0.954268	0.0827035	0.063522	0.180224	0.729118
tag50_2_fa16_1	2.97434	0.000561982	-0.322047	0.0760393	0.0849877	-0.0371138	-0.0366934	0.158963	-0.0253705	-0.282346	0.324056	-0.00777888	0.0171672	0.96642	0.331736	0.805996	0.00269737	0.283937	0.609749	0.188052	0.686984	0.282887	0.0787617	0.18034	0.729118
lpc_16_0	7.14265	-0.00634215	-0.0655602	0.0562153	-0.0134584	0.0225669	0.0273029	0.0243264	-0.0140469	-0.0889685	0.046332	0.00240396	6.94137e-24	0.129054	0.521238	0.557422	0.112587	0.0381251	0.223032	0.516772	0.473425	0.276464	0.413805	0.181414	0.729118
hcer_22_0	-4.19308	-0.0192962	-0.241229	0.0346586	0.0381155	0.0936033	0.0605795	-0.303246	-0.0289895	0.773437	0.247041	0.00956675	0.00551361	0.228145	0.52833	0.923436	0.233578	0.0381543	0.496362	0.0739527	0.724377	0.0255699	0.290016	0.182398	0.729118
cer_24_1	0.542899	0.00263455	-0.00207913	0.0197516	0.0035352	-0.013983	-0.00640109	0.0461018	0.0226908	-0.0570041	-0.0336213	-0.00325676	0.281777	0.633071	0.987646	0.875939	0.750106	0.351196	0.834089	0.400965	0.40986	0.6179	0.667965	0.182921	0.729118
tag52_0_fa16_0	-1.69339	0.0104141	-0.426826	0.368691	0.102162	-0.0149053	-0.100193	0.129985	-0.0472283	-0.306387	0.321225	-0.00762407	0.167173	0.4369	0.204339	0.239842	0.00040115	0.652162	0.151859	0.24016	0.433113	0.221198	0.0719114	0.183107	0.729118
pc_16_0_18_1	8.18347	-0.000955358	0.0597175	0.0778458	-0.00392053	0.0127643	0.01355	0.0628448	-0.00426842	-0.031681	0.0458575	-0.00268096	5.31516e-26	0.835462	0.59804	0.464968	0.673612	0.29436	0.589532	0.147548	0.847321	0.731511	0.473054	0.18329	0.729118
pe_18_0_18_3	-1.78543	0.000442046	0.405487	0.636487	0.0109975	0.0122752	0.0798599	0.189805	-0.097816	-0.246546	0.308401	-0.00672271	0.0916109	0.969257	0.153814	0.0195232	0.635147	0.688896	0.208439	0.0890647	0.0847128	0.293262	0.0585667	0.183376	0.729118
tag50_1_fa16_1	-0.829522	0.00297576	-0.326731	0.186188	0.106774	-0.0341324	-0.0627105	0.14595	-0.0232425	-0.30023	0.380006	-0.00826901	0.525939	0.835779	0.360748	0.577105	0.000556052	0.353332	0.413806	0.249107	0.728057	0.281832	0.0536007	0.183541	0.729118
pc_18_1_22_6	1.56036	0.0101306	0.608431	-0.487923	-0.0507607	-0.0134856	-0.0118341	0.195896	-0.021891	0.188775	-0.175077	0.00825499	0.240504	0.486456	0.0980861	0.153888	0.0897341	0.707018	0.875213	0.10427	0.737318	0.485612	0.362165	0.184653	0.729118
tag54_4_fa22_4	-4.29305	0.00754127	-0.428953	0.124267	0.0962715	-0.0294723	-0.0468289	0.100901	-0.00145544	-0.18386	0.359915	-0.00812837	0.00179107	0.601014	0.23825	0.712179	0.0017435	0.398837	0.524056	0.376348	0.981674	0.483101	0.0575019	0.185	0.729118
tag47_1_fa18_1	-2.61464	0.00159628	-0.537496	0.283562	0.0582574	-0.048636	-0.0318226	0.189338	-0.117579	-0.137752	0.53253	-0.0105326	0.118501	0.930121	0.230933	0.49952	0.11707	0.320868	0.751195	0.285501	0.191578	0.711581	0.0406789	0.189588	0.743224
ffa_17_0	0.189793	-0.00897914	0.116393	-0.0205908	-0.00309089	0.00449458	0.0160675	0.0156798	0.0521708	-0.0987269	-0.042646	-0.00339548	0.732883	0.146203	0.44902	0.885424	0.803563	0.760846	0.605756	0.744372	0.0551298	0.374496	0.591	0.191712	0.747475
tag47_1_fa15_0	-3.18763	0.00153789	-0.651541	0.287122	0.0769775	-0.0664844	-0.0630312	0.12984	-0.0777292	-0.151162	0.619739	-0.010574	0.0614768	0.933512	0.153396	0.499931	0.0426932	0.179985	0.534802	0.465166	0.390299	0.68753	0.0188915	0.1927	0.747475
tag49_1_fa16_1	-3.79005	0.0039634	-0.520384	0.242717	0.0830568	-0.0312891	-0.0569144	0.105506	-0.038043	-0.160777	0.48305	-0.00790019	0.00442067	0.778554	0.139156	0.458271	0.0051131	0.394202	0.45565	0.411284	0.569775	0.563899	0.0144965	0.198005	0.754307
tag52_2_fa20_1	-2.02816	0.000189536	-0.333131	0.159415	0.0563689	-0.0334156	-0.0300606	0.154087	-0.039964	-0.294506	0.318182	-0.00807412	0.127689	0.989553	0.355254	0.635653	0.0592962	0.369005	0.697851	0.230723	0.554953	0.296817	0.108433	0.198164	0.754307
tag46_2_fa14_0	-1.79451	-0.00463317	-0.507949	0.702333	0.0817436	-0.0502896	-0.0562882	0.173951	-0.0960588	-0.223798	0.649631	-0.0115918	0.340832	0.82229	0.319526	0.145101	0.0545328	0.355548	0.616735	0.367028	0.334414	0.58827	0.0255833	0.19896	0.754307
tag42_2_fa18_2	-2.67615	-0.00844494	-0.530093	0.379432	-0.000434759	-0.0212022	-0.0483244	0.0386155	-0.0170219	0.0411121	0.252096	-0.00908004	0.072687	0.601395	0.185653	0.311335	0.989372	0.619609	0.584273	0.79933	0.827374	0.899327	0.263495	0.199437	0.754307
sm_26_0	1.88888	-0.00127251	0.101014	0.387989	0.00694842	0.00813361	0.0484083	-0.012538	-0.0241434	-0.132827	0.0868113	-0.00366729	0.00222793	0.844415	0.524953	0.0119951	0.59564	0.640428	0.178859	0.842199	0.450036	0.31871	0.343161	0.199738	0.754307
dag_16_0_16_0	-4.3221	-0.00433362	-0.943458	0.883583	0.0968047	0.0415925	-0.0950555	-0.339265	0.0962072	0.0952822	0.786609	-0.0140712	0.0604299	0.861733	0.125296	0.127045	0.0580822	0.535578	0.490123	0.166935	0.435123	0.852291	0.027998	0.200603	0.754307
tag56_7_fa18_1	0.877854	0.0095334	-0.352463	0.155863	-0.0101433	-0.0337542	-0.029681	0.131566	0.0102531	0.348834	0.0591372	0.00558745	0.353038	0.359158	0.179544	0.520846	0.630136	0.175189	0.569801	0.104114	0.819691	0.0632341	0.657257	0.202956	0.759284
tag51_1_fa18_0	-2.32255	0.00550471	-0.475095	0.118282	0.072169	-0.0488734	-0.0660902	0.108215	-0.0534788	-0.164739	0.37823	-0.00733936	0.0600112	0.680348	0.154787	0.702697	0.00989254	0.158543	0.358165	0.36597	0.395435	0.528768	0.0406542	0.205522	0.764997
tag58_8_fa18_1	-0.101303	0.00880216	-0.239769	-0.0619602	-0.0364082	-0.0460151	-0.0257208	0.171883	0.0266862	0.437234	-0.0471467	0.00648618	0.926878	0.46957	0.432692	0.82727	0.144274	0.118155	0.676113	0.0745839	0.615457	0.0491244	0.763938	0.208362	0.765447
tag48_4_fa16_1	-4.29341	-0.0104183	-0.623404	0.692597	0.102649	-0.0297015	-0.0288345	0.281451	-0.117893	-0.351432	0.667078	-0.0120029	0.0348437	0.634522	0.251634	0.175805	0.0240488	0.603669	0.808029	0.164354	0.260833	0.419733	0.0296116	0.208754	0.765447
tag48_3_fa16_1	-0.960564	-0.00591127	-0.389491	0.345001	0.0865771	-0.04687	-0.032626	0.227959	-0.0778067	-0.361576	0.503001	-0.0093636	0.537148	0.729453	0.357521	0.384829	0.0151767	0.294911	0.724541	0.148697	0.340639	0.287845	0.0352538	0.208758	0.765447
pc_18_0_18_0	1.46285	-0.00785432	-0.0896772	0.202118	-0.00215077	0.0165935	0.0202704	0.00312839	-0.0407538	-0.0466258	0.104807	-0.00331799	0.00832499	0.186464	0.527777	0.135748	0.85512	0.315321	0.53968	0.959887	0.184204	0.711406	0.226982	0.212169	0.771119
ffa_20_3	-0.654314	-0.0311972	1.3878	-0.811139	0.0732737	0.0628085	-0.070134	-0.289619	-0.0382149	0.00558258	-0.117581	-0.0105869	0.70599	0.105551	0.00396247	0.0667509	0.0593886	0.233517	0.509781	0.141024	0.692874	0.988892	0.668691	0.213385	0.771119
tag56_8_fa16_1	-2.40789	0.00505176	-0.29448	0.00317677	-0.0148864	-0.044836	-0.0079984	0.134019	0.022058	0.379136	0.0338337	0.00688584	0.0440357	0.695124	0.361154	0.991553	0.570004	0.166194	0.905623	0.218249	0.706462	0.121693	0.843464	0.213444	0.771119
tag48_4_fa18_1	-2.50053	-0.00071367	-0.184403	0.613617	0.0298657	-0.0282723	-0.057113	0.212465	-0.11576	-0.32431	0.412759	-0.00875757	0.100543	0.965556	0.655317	0.115984	0.375624	0.489269	0.506107	0.121555	0.122191	0.293703	0.0615445	0.215817	0.772075
tag51_1_fa18_1	-0.0411571	0.00767366	-0.442473	0.0667536	0.0721874	-0.0595078	-0.0552924	0.14389	-0.0481003	-0.199082	0.328383	-0.00683132	0.971736	0.548616	0.166911	0.82207	0.00719464	0.0705762	0.417022	0.199598	0.418137	0.420163	0.0601254	0.216023	0.772075
tag51_3_fa16_1	-2.04455	0.00278406	-0.430121	0.00475456	0.0717267	-0.0586001	-0.0191942	0.164136	-0.032209	-0.276204	0.313566	-0.00697003	0.0864454	0.82952	0.181135	0.987314	0.00816947	0.0868403	0.784646	0.172377	0.602945	0.28549	0.0821888	0.216852	0.772075
tag50_1_fa14_0	-0.21157	0.00376546	-0.440898	0.390774	0.0658206	-0.0336503	-0.0612676	0.164713	-0.0765406	-0.196244	0.404118	-0.00795582	0.876043	0.80069	0.23467	0.26102	0.0332336	0.386743	0.448059	0.227428	0.281469	0.505998	0.0514391	0.22041	0.77777
ffa_20_1	0.587635	-0.0162289	0.580236	0.0528049	0.0382776	0.0342056	-0.0102123	-0.299291	0.0411195	0.393408	-0.0529886	-0.00756331	0.638664	0.240219	0.0843064	0.865627	0.167235	0.372321	0.894144	0.0407828	0.56159	0.18157	0.791378	0.220877	0.77777
tag52_8_fa16_1	-5.3871	0.00740966	-0.351469	0.14729	0.0822798	-0.039888	-0.0391094	0.0994184	-0.0159268	-0.202355	0.318172	-0.00660168	1.49911e-05	0.553996	0.259251	0.612051	0.00196023	0.217176	0.559984	0.372602	0.785902	0.407782	0.064615	0.223288	0.77777
tag48_4_fa16_0	-4.38326	-0.00351324	-0.236619	0.650842	0.0805542	-0.0222797	-0.0351399	0.214008	-0.0830509	-0.235164	0.440302	-0.00866453	0.00445335	0.829371	0.556371	0.0889526	0.017606	0.602383	0.691741	0.158923	0.28924	0.47011	0.053644	0.223386	0.77777
tag55_7_fa15_0	-3.52316	0.00175411	0.0881134	-0.0394559	-0.0113637	-0.0263943	-0.00321153	0.154677	0.0181402	-0.0696306	0.0259314	0.0044426	2.24507e-05	0.833627	0.667749	0.837815	0.501668	0.234945	0.943943	0.0532975	0.654018	0.679432	0.823479	0.22479	0.77777
tag50_6_fa20_4	-5.14642	0.0170745	-0.289322	0.790444	0.0269609	0.0099381	-0.0069815	0.118565	-0.079827	-0.314083	0.363573	-0.00800424	0.00044096	0.261086	0.438109	0.0276168	0.379451	0.801892	0.932213	0.398043	0.271987	0.299015	0.0847136	0.224796	0.77777
tag51_1_fa17_0	-0.88444	0.00837345	-0.457607	0.122243	0.0825912	-0.051357	-0.0732751	0.136612	-0.0355766	-0.204897	0.374943	-0.00679729	0.457309	0.521847	0.163205	0.687641	0.00285427	0.119828	0.287418	0.219097	0.550996	0.408589	0.0341746	0.225838	0.77777
tag54_1_fa18_1	0.278076	0.0112269	-0.492814	0.288183	0.0627151	-0.0119438	-0.114015	0.113023	-0.0355155	-0.331277	0.208671	-0.00563148	0.786898	0.323997	0.0904208	0.281379	0.00820101	0.640665	0.0380348	0.155304	0.446361	0.0844572	0.137863	0.232048	0.782968
tag56_2_fa20_1	-2.85145	0.0131577	-0.423878	0.222285	0.0384206	-0.0136145	-0.067702	0.174213	-0.0296127	-0.240183	0.181987	-0.00646974	0.0195716	0.319219	0.20787	0.473007	0.152375	0.636924	0.269031	0.0500122	0.573345	0.261378	0.252417	0.232155	0.782968
ce_20_2	0.666197	-0.000219005	-0.0228945	0.212188	0.00734368	-0.0145092	0.0273085	0.100263	-0.0245751	-0.058255	0.156129	-0.00262059	0.162253	0.966367	0.860825	0.0857588	0.487585	0.241588	0.295749	0.0144578	0.275049	0.528496	0.0212242	0.232618	0.782968
ffa_20_4	-0.8578	0.00151897	0.472379	-0.387944	0.0514366	-0.0216167	0.0317455	-0.141102	0.119833	0.0908103	-0.350152	-0.00941054	0.594908	0.931606	0.273327	0.33958	0.151736	0.657725	0.747864	0.438197	0.185447	0.807586	0.173201	0.233953	0.782968
tag48_2_fa14_0	1.02867	-0.00147782	-0.392824	0.484805	0.0829631	-0.0400107	-0.043665	0.192803	-0.0788609	-0.290616	0.501385	-0.00826265	0.482361	0.926689	0.325339	0.196948	0.0135012	0.33596	0.613301	0.183411	0.298719	0.356997	0.0246638	0.235925	0.782968
tag52_1_fa16_1	-4.26594	0.00929864	-0.436649	0.307181	0.0964916	-0.0087111	-0.0756891	0.107947	-0.0311551	-0.284069	0.304975	-0.00658551	0.000617066	0.473502	0.179813	0.310744	0.000541968	0.787621	0.266373	0.322268	0.596814	0.24679	0.079825	0.236008	0.782968
tag50_4_fa20_3	-4.55914	0.00356474	-0.247949	0.405017	0.048693	-0.0166516	-0.0153208	0.192873	-0.0243518	-0.300976	0.434188	-0.0080887	0.0020857	0.818691	0.516435	0.26173	0.125497	0.687561	0.8575	0.196603	0.74796	0.341478	0.0489773	0.236091	0.782968
pc_14_0_18_1	2.36703	-0.00652957	0.162345	0.241964	-0.00855376	0.0187102	0.0450209	0.105831	-0.0389547	-0.0838384	0.231254	-0.00454887	0.00413158	0.455183	0.445026	0.229357	0.625919	0.432699	0.354687	0.229879	0.374818	0.644937	0.0668838	0.240231	0.782968
dag_18_2_20_5	-4.43696	0.0108173	-0.271805	0.352976	-0.0101236	-0.0510552	-0.0783797	0.24631	0.00389962	0.547152	0.0876609	0.00835548	0.00412637	0.508208	0.497077	0.349653	0.758491	0.245132	0.384574	0.122239	0.961175	0.104052	0.70244	0.244733	0.782968
pe_p_18_0_22_4	-2.89898	0.00525979	0.168385	-0.0667253	0.0325935	0.00236713	0.0883191	-0.00454979	0.0123829	-0.224137	0.104193	-0.00395979	8.73849e-05	0.483289	0.348011	0.693045	0.0328982	0.910903	0.0393404	0.955243	0.75346	0.169555	0.350333	0.245504	0.782968
tag48_2_fa16_0	0.862718	-0.000571154	-0.361758	0.457307	0.0962152	-0.0385215	-0.055847	0.177429	-0.0714607	-0.346793	0.523264	-0.00833904	0.568049	0.972532	0.380651	0.238338	0.00590643	0.366601	0.529743	0.229366	0.358274	0.284306	0.0226116	0.245666	0.782968
tag48_3_fa18_1	0.904326	-0.00556137	-0.332031	0.689356	0.0264313	-0.0358046	-0.0516118	0.153733	-0.118659	-0.290796	0.484594	-0.00834604	0.55276	0.739552	0.426382	0.0812899	0.437649	0.395851	0.558491	0.282499	0.124424	0.361873	0.0330686	0.246046	0.782968
tag44_3_fa18_2	-3.94636	-0.00157146	-0.192022	0.530996	0.0329105	-0.0190724	-0.0891446	0.139142	-0.0960267	-0.190173	0.348758	-0.00745631	0.00479791	0.915516	0.59958	0.125858	0.275263	0.622479	0.269288	0.308484	0.177097	0.518741	0.0907266	0.248093	0.782968
tag50_3_fa18_0	-3.65254	-0.00128082	-0.296752	0.341647	0.0804615	-0.0394406	-0.077892	0.22319	-0.105446	-0.381445	0.349063	-0.00782855	0.0141164	0.935777	0.456519	0.359169	0.0155014	0.313666	0.343831	0.0877646	0.14027	0.19664	0.097625	0.248631	0.782968
tag58_10_fa18_2	-2.58993	0.0129257	-0.203992	0.277225	-0.0187334	-0.0399157	-0.0231289	0.171583	0.0074808	0.284606	-0.0885559	0.00635212	0.0326405	0.323818	0.533959	0.365409	0.480636	0.203796	0.72551	0.0942071	0.895192	0.226672	0.59859	0.250196	0.782968
tag50_3_fa18_3	-0.809648	0.00660852	-0.404035	0.506776	0.0833451	-0.024282	-0.0240029	0.171084	-0.0828712	-0.237479	0.384249	-0.00707834	0.541658	0.650377	0.272301	0.141263	0.00656778	0.486452	0.743929	0.132338	0.193399	0.364404	0.04344	0.251152	0.782968
tag49_1_fa18_1	0.102365	0.000787745	-0.455271	0.0792958	0.0635923	-0.0550099	-0.0393596	0.138139	-0.0772835	-0.134727	0.415615	-0.00707238	0.936526	0.95555	0.194781	0.808327	0.0298519	0.141177	0.608996	0.29388	0.256383	0.633354	0.0363224	0.251626	0.782968
ce_20_1	0.487134	-0.00338475	-0.156991	0.173036	-0.0211716	-0.0274262	0.0153818	0.0358253	-0.00508577	0.0393482	0.107205	-0.00292982	0.371972	0.571696	0.295622	0.218126	0.085881	0.0666635	0.620517	0.467419	0.849978	0.724035	0.177043	0.2519	0.782968
tag57_2_fa18_1	-1.40294	0.0119309	-0.230566	0.128356	-0.0316968	-0.0392986	-0.00608973	0.200383	0.00452031	0.385165	-0.0525563	0.00581128	0.206871	0.32828	0.453856	0.652745	0.201983	0.160482	0.917468	0.0251214	0.928775	0.0661529	0.728248	0.251906	0.782968
tag50_2_fa18_1	4.8252	-0.000719107	-0.325475	0.115266	0.0574541	-0.0405156	-0.0280517	0.173245	-0.0489752	-0.276996	0.307048	-0.00638397	0.000116853	0.955207	0.305517	0.697569	0.0304518	0.227345	0.685935	0.142649	0.422787	0.277052	0.0845169	0.252192	0.782968
tag49_2_fa18_1	-0.679259	-0.00113052	-0.409335	0.0234445	0.0529007	-0.0615511	-0.0221305	0.16254	-0.064611	-0.171217	0.404187	-0.00699083	0.592846	0.935403	0.235441	0.941933	0.0650103	0.0994334	0.772071	0.221295	0.341341	0.543991	0.040684	0.252791	0.782968
tag45_0_fa16_0	-4.54014	0.00806575	-0.444007	0.386525	0.0742095	-0.0570164	-0.0826807	0.21361	-0.0849014	-0.274794	0.495007	-0.00948215	0.00962543	0.666282	0.330634	0.368588	0.0524774	0.265396	0.427101	0.257207	0.366444	0.481128	0.0670197	0.252978	0.782968
tag51_2_fa16_0	0.0651909	0.0056785	-0.432946	0.139949	0.0810204	-0.0571563	-0.0420701	0.128781	-0.0325967	-0.241382	0.343002	-0.00603063	0.953677	0.64567	0.162305	0.626182	0.00203944	0.0703167	0.520103	0.228132	0.566842	0.308561	0.0415116	0.256738	0.782968
tag48_3_fa14_1	-1.98816	-0.0046929	-0.227532	0.298728	0.095706	-0.0435996	-0.0748986	0.19661	-0.0731284	-0.406334	0.4569	-0.00759827	0.16069	0.761238	0.551701	0.405465	0.00338702	0.27742	0.369312	0.161228	0.317727	0.183413	0.0333005	0.257127	0.782968
tag50_2_fa14_1	-3.69228	0.00127866	-0.340083	0.290509	0.0766589	-0.0202428	-0.0904708	0.0983086	-0.0568985	-0.353165	0.325759	-0.00696954	0.00612056	0.928637	0.339828	0.383308	0.0104676	0.576771	0.234789	0.427638	0.389863	0.200484	0.0934783	0.257803	0.782968
pc_18_1_18_1	5.12585	-0.00161453	0.0383394	-0.0702292	-0.0297604	0.0274744	0.0113289	0.0360443	-0.0373459	0.0571904	-0.011075	-0.0026366	1.40006e-14	0.761634	0.769064	0.567777	0.00767069	0.0552494	0.697915	0.477508	0.152067	0.595976	0.881501	0.258569	0.782968
pc_18_0_18_2	8.11125	-0.00409326	0.0485877	0.195861	0.00727898	0.0139273	-0.00469208	0.0269792	-0.0548342	-0.0861663	0.111185	-0.00232134	2.09556e-24	0.381116	0.669007	0.0723006	0.439021	0.27069	0.855513	0.557567	0.0199947	0.371306	0.0954036	0.259266	0.782968
hcer_24_0	1.88994	-0.0104882	0.447138	0.0614387	0.0101609	0.045675	0.0616988	-0.0276823	0.0257817	-0.603544	-0.388863	0.00895433	0.237331	0.547212	0.283909	0.875442	0.76861	0.355535	0.526825	0.8837	0.779092	0.113248	0.13683	0.259324	0.782968
pc_18_1_18_3	0.685645	0.00412765	0.257155	0.278953	-0.0110052	-0.000965357	0.0298062	0.157065	-0.126525	-0.0561772	0.111984	-0.00597249	0.538445	0.735883	0.397935	0.328389	0.657575	0.975486	0.649332	0.151929	0.0298506	0.813654	0.501145	0.259624	0.782968
tag52_1_fa20_0	-3.0815	-0.00164727	-0.303072	0.251052	0.0394588	-0.0235625	-0.0412751	0.128935	-0.0696602	-0.209509	0.346979	-0.0059218	0.00727366	0.892497	0.318632	0.377148	0.115006	0.449739	0.525832	0.230099	0.221628	0.375446	0.0382549	0.260929	0.782968
pc_18_0_20_2	0.570149	0.00589428	0.210798	0.12846	0.0214522	-0.0230913	0.0281367	0.0891114	-0.0442872	0.121823	0.249262	-0.00545972	0.579804	0.602554	0.454452	0.625543	0.352094	0.42093	0.638695	0.362845	0.396869	0.574334	0.104244	0.262578	0.782968
tag49_2_fa16_1	-1.40414	-0.00372924	-0.41611	0.0263969	0.064486	-0.0380266	-0.0236418	0.113945	-0.0541437	-0.161069	0.390997	-0.00639063	0.240623	0.775506	0.199431	0.930347	0.0176978	0.272025	0.740372	0.353333	0.39149	0.53986	0.0339833	0.26344	0.782968
ce_22_4	-0.2186	-0.00297703	0.000628592	0.0494025	-0.00319589	0.000747074	0.0265385	0.0706342	0.0038282	-0.159527	0.118266	-0.00234181	0.618463	0.537569	0.995788	0.658571	0.743607	0.952372	0.309462	0.109415	0.866818	0.0963609	0.0766137	0.263619	0.782968
tag49_1_fa15_0	-0.62816	0.00329492	-0.447049	0.0706241	0.0665141	-0.0531599	-0.0499802	0.152298	-0.0701359	-0.137039	0.416873	-0.00670823	0.61758	0.811561	0.194273	0.825463	0.0206637	0.140868	0.503083	0.225465	0.285226	0.614768	0.0302806	0.26376	0.782968
tag58_9_fa18_1	-1.40185	0.0125441	-0.260559	0.148343	-0.0298373	-0.0460159	-0.0266976	0.20703	0.00420892	0.437933	-0.0332769	0.00567994	0.212472	0.310499	0.405317	0.608276	0.234422	0.096602	0.645307	0.0173529	0.932774	0.0342289	0.824392	0.26453	0.782968
dag_16_0_18_1	-0.0247887	0.00921232	-0.31997	0.230176	0.0594467	-0.0230617	-0.0600204	0.0838132	-0.0253136	-0.265942	0.295595	-0.00519846	0.980164	0.402276	0.245834	0.369967	0.00982073	0.39561	0.29332	0.353598	0.607701	0.195255	0.0439875	0.267434	0.786882
tag52_7_fa18_1	-3.83789	0.00701686	-0.407615	0.13555	0.0700246	-0.0480939	-0.0568671	0.157621	-0.0508562	-0.133499	0.326158	-0.00591749	0.00127027	0.57361	0.192522	0.640456	0.00751355	0.126581	0.386095	0.138286	0.372239	0.571878	0.0527817	0.268618	0.786882
tag51_4_fa16_1	-4.19439	0.00382241	-0.474147	0.144465	0.0854607	-0.0493215	-0.0210683	0.199614	-0.0443025	-0.356288	0.332152	-0.00764539	0.00512823	0.809606	0.227415	0.693437	0.00999831	0.242072	0.808054	0.184672	0.564166	0.266885	0.135369	0.270719	0.786882
tag52_2_fa14_0	-2.75743	0.000689805	-0.408385	0.43434	0.0273953	-0.024504	-0.017319	0.14157	-0.0597758	-0.20747	0.322729	-0.00686379	0.0383507	0.961626	0.251964	0.194782	0.347647	0.51175	0.823189	0.280197	0.381137	0.464868	0.104273	0.27098	0.786882
tag53_1_fa18_0	-2.92518	0.0107933	-0.483983	0.121155	0.0814887	-0.0490194	-0.104383	0.125235	-0.0404387	-0.23636	0.300111	-0.00610783	0.0163966	0.409225	0.142044	0.690716	0.00320047	0.128722	0.12403	0.239352	0.48801	0.328291	0.0828755	0.272246	0.786882
ce_18_4	-0.193152	0.0043284	0.123592	0.237313	0.00272325	0.00343624	0.0435182	0.184269	-0.0244038	0.357667	0.195229	-0.00542251	0.852004	0.703916	0.660472	0.370146	0.905982	0.907492	0.479794	0.0785237	0.651377	0.114541	0.2135	0.273108	0.786882
tag51_4_fa18_2	0.152786	-0.0020226	-0.312071	0.248395	0.0200559	-0.0581908	-0.0424625	0.141941	-0.0879105	-0.238184	0.225558	0.00516765	0.882012	0.85846	0.279424	0.352703	0.384838	0.0263159	0.435903	0.0789269	0.0636246	0.21496	0.110801	0.273511	0.786882
tag48_3_fa18_3	-2.70848	0.0029821	-0.351147	0.709557	0.0773383	-0.0287652	-0.0160366	0.202603	-0.113933	-0.187606	0.572299	-0.00921394	0.130641	0.878371	0.46828	0.121332	0.0547158	0.565038	0.877677	0.241776	0.213217	0.620526	0.0332288	0.274394	0.786882
tag56_3_fa16_0	-3.89616	0.00913307	-0.509313	0.428799	0.039905	-0.0166387	-0.049169	0.159554	-0.0299647	-0.21396	0.197862	-0.0059281	0.00110612	0.465632	0.102568	0.14195	0.118689	0.611345	0.469427	0.169663	0.616392	0.391062	0.253186	0.276178	0.788926
tag52_3_fa20_2	-1.80868	0.000580038	-0.383814	0.269752	0.0592759	-0.0264499	-0.0353989	0.137145	-0.0459565	-0.314937	0.316439	-0.00592185	0.123117	0.963712	0.228387	0.36438	0.0254432	0.417852	0.603057	0.223302	0.439794	0.204573	0.0699823	0.282433	0.802296
tag49_2_fa17_0	-4.31005	0.000730468	-0.429289	0.361956	0.0861857	-0.0626638	-0.0659583	0.186979	-0.0762089	-0.252969	0.543684	-0.00766946	0.00596301	0.96494	0.301907	0.35153	0.0132099	0.136817	0.452102	0.189111	0.318236	0.424298	0.0165768	0.283035	0.802296
tag46_3_fa14_1	-4.80816	-0.0092314	-0.356656	0.526812	0.0817445	-0.0338432	-0.0594539	0.175938	-0.124419	-0.450655	0.535546	-0.00904943	0.00774609	0.630801	0.448173	0.23596	0.0386679	0.512753	0.575123	0.349179	0.191538	0.254842	0.0511568	0.28451	0.803386
tag54_5_fa22_4	-3.44771	0.00360449	-0.412677	0.153203	0.069566	-0.039369	-0.0118421	0.136192	0.00541328	-0.229943	0.353284	-0.00650914	0.00950838	0.799026	0.241951	0.641046	0.0183537	0.282927	0.876275	0.284608	0.935219	0.407804	0.0704992	0.288717	0.810141
tag54_1_fa20_1	-3.55451	0.0098182	-0.404211	0.225606	0.0633275	-0.0190416	-0.0610298	0.146025	-0.0304618	-0.287988	0.221191	-0.0056464	0.00291292	0.436842	0.204907	0.44509	0.0160643	0.527349	0.33769	0.136647	0.578036	0.204157	0.174954	0.289101	0.810141
tag50_2_fa18_0	-1.59201	0.00278446	-0.42602	0.505051	0.0855512	-0.0321469	-0.0815269	0.150379	-0.077103	-0.398327	0.427992	-0.00663423	0.239011	0.85046	0.251004	0.146773	0.00601904	0.38095	0.290627	0.220889	0.249063	0.151883	0.0311477	0.293656	0.817845
tag54_3_fa20_3	-2.71585	0.0102202	-0.513102	0.282375	0.0634251	-0.0147657	-0.0138132	0.117622	-0.0366756	-0.161404	0.270513	-0.00539673	0.0156129	0.396146	0.0912798	0.31518	0.0117303	0.622038	0.825895	0.244149	0.501396	0.475744	0.0931313	0.294215	0.817845
tag50_4_fa20_4	-4.13288	0.00891875	-0.471054	0.540068	0.0872221	-0.0289624	-0.0273139	0.110771	-0.0403781	-0.115125	0.533687	-0.00881474	0.022061	0.64513	0.326106	0.231326	0.0297662	0.566727	0.794484	0.532865	0.661677	0.764326	0.0481722	0.295179	0.817845
sm_22_0	7.35881	-0.0020357	0.0948856	0.282496	0.0039849	-0.00357288	0.0189174	0.00911004	-0.0387943	-0.160217	0.106226	-0.002208	8.20128e-22	0.677096	0.4329	0.0156992	0.687327	0.778807	0.474814	0.838041	0.0979695	0.100596	0.11661	0.298556	0.82117
dag_16_1_18_1	-1.63178	0.00259356	-0.221166	-0.0140588	0.0678405	-0.0500386	-0.0190808	0.11397	-0.0438405	-0.297776	0.340598	-0.00583554	0.169366	0.841115	0.490182	0.962599	0.0122213	0.138375	0.784352	0.330759	0.474069	0.244087	0.057482	0.298607	0.82117
tag54_4_fa20_3	0.785211	0.0113614	-0.471325	0.232451	0.0420592	-0.0185258	0.00228016	0.131761	-0.0244768	-0.167525	0.251678	-0.00505235	0.450214	0.321319	0.101258	0.382745	0.0737119	0.520348	0.969807	0.180736	0.64071	0.442464	0.10304	0.303057	0.83031
ce_20_3	4.21616	0.00502307	-0.0223587	0.122839	0.0155582	-0.0191338	0.0276728	0.0904981	-0.0138116	-0.03978	0.184077	-0.00239886	3.87446e-11	0.374651	0.875254	0.355006	0.177418	0.14092	0.311768	0.0284921	0.556425	0.678325	0.0103553	0.307495	0.830611
pe_p_16_0_18_1	-0.214277	0.00526132	0.0282877	0.338659	0.00254366	-0.00429065	0.0964541	-0.0255394	-0.0119642	-0.159857	0.0541701	-0.00264377	0.681252	0.359894	0.836073	0.0131047	0.823126	0.789691	0.00443715	0.677583	0.689292	0.197444	0.521871	0.30756	0.830611
lpc_18_2	6.27652	-0.00954009	-0.0696744	0.163041	-0.0217363	0.0403043	0.0364391	0.0254363	-0.0404203	-0.2912	0.0487897	0.00298568	3.05097e-14	0.152714	0.664427	0.28422	0.106457	0.0280311	0.322741	0.70177	0.224988	0.0373659	0.605354	0.307958	0.830611
pc_16_0_20_3	5.48716	0.00212624	-0.0481262	0.17913	0.0270155	0.00728659	0.0154237	0.0812376	-0.0277094	-0.150632	0.207199	-0.00281203	5.37256e-13	0.738541	0.759711	0.228163	0.0403622	0.659426	0.653745	0.162415	0.359542	0.232408	0.0198885	0.309088	0.830611
tag52_3_fa14_0	-2.69574	0.00105497	-0.354158	0.455628	0.0430311	-0.0281039	-0.031835	0.16894	-0.0670064	-0.225975	0.338905	-0.00627851	0.0408055	0.940772	0.314021	0.169548	0.138655	0.450959	0.680039	0.200892	0.325885	0.425616	0.0871721	0.31021	0.830611
pc_16_0_20_2	2.78096	-0.00110311	-0.0709254	0.138044	0.00657751	0.016438	0.0140816	-0.0094947	-0.0138796	0.0598486	0.100391	-0.00237096	4.04359e-07	0.833631	0.577676	0.253604	0.533184	0.257418	0.630823	0.859735	0.60253	0.58824	0.187282	0.310942	0.830611
tag48_4_fa18_3	-2.52238	-0.00303497	-0.256682	0.746025	0.0569664	-0.0417691	-0.0244047	0.2273	-0.128158	-0.268461	0.580107	-0.0087062	0.170672	0.879741	0.607637	0.114778	0.165979	0.40817	0.817188	0.185138	0.165191	0.481515	0.033216	0.312207	0.830611
tag48_3_fa12_0	0.780364	-0.00526366	-0.341775	0.799955	0.0148792	-0.037608	-0.0529084	0.139131	-0.128173	-0.282267	0.484302	-0.007858	0.635547	0.771078	0.447637	0.0616407	0.685339	0.415566	0.583032	0.379917	0.130035	0.419854	0.050576	0.31394	0.830611
tag51_4_fa15_0	-0.449577	-0.00250947	-0.2821	0.222265	0.0151383	-0.0527164	-0.0399841	0.163285	-0.0961214	-0.240727	0.23184	0.00476963	0.665142	0.826378	0.33229	0.409429	0.514624	0.0434794	0.463065	0.0432193	0.0431165	0.209446	0.101999	0.3146	0.830611
tag50_5_fa20_4	-4.20825	0.00562635	-0.448602	0.667577	0.0625439	-0.00575615	-0.0389632	0.0450989	-0.0383423	-0.117857	0.524154	-0.00766133	0.0112443	0.750529	0.308595	0.108641	0.0858279	0.899109	0.680877	0.773498	0.643427	0.732201	0.0319329	0.316619	0.830611
ce_18_0	5.6103	-0.00147865	-0.0639487	0.0761501	-0.00358931	-0.015141	-0.00287555	0.0789669	-0.0161951	-0.0232794	0.124857	-0.00191462	5.99201e-19	0.742738	0.571384	0.47038	0.695106	0.168682	0.900542	0.0311473	0.416122	0.776807	0.0359972	0.316892	0.830611
tag56_2_fa16_0	-3.13013	0.00432108	-0.621988	0.518648	0.0326046	-0.0173497	-0.0424945	0.161953	-0.0327606	-0.261134	0.205638	-0.00600023	0.0144404	0.752136	0.0679328	0.1042	0.240563	0.635867	0.573017	0.22289	0.625633	0.351194	0.286518	0.318062	0.830611
tag54_5_fa22_5	-1.25538	0.00969984	-0.330321	-0.0367875	0.0514325	-0.0359332	-0.022898	0.169516	0.0158988	-0.156549	0.242392	-0.00546336	0.273392	0.440105	0.286265	0.898788	0.0467204	0.280413	0.738272	0.154709	0.793219	0.535765	0.167326	0.318674	0.830611
tag50_2_fa16_0	4.13546	0.00235103	-0.343602	0.278788	0.085736	-0.0281923	-0.0522886	0.110335	-0.0418495	-0.280322	0.350425	-0.00514924	0.000472927	0.847909	0.266226	0.332629	0.00109163	0.344663	0.404902	0.25934	0.440007	0.212276	0.0307675	0.322671	0.830611
cer_22_1	-4.25453	0.00642277	-0.181762	-0.00293151	0.00839383	-0.0347609	0.0692053	-0.167899	-0.109539	0.0233312	0.0506567	0.00439734	1.19929e-05	0.510048	0.432733	0.989302	0.663553	0.211895	0.206671	0.11893	0.0372394	0.912286	0.728352	0.323537	0.830611
hcer_24_1	-0.8368	-0.0144622	0.694305	-0.198785	0.0302362	0.0467145	0.0289635	-0.0685761	0.0219472	-0.449615	-0.320548	0.00557509	0.468834	0.256346	0.0277376	0.4923	0.236837	0.184574	0.682042	0.600218	0.733955	0.0962447	0.0835542	0.324121	0.830611
tag56_2_fa18_0	-2.85404	0.0105535	-0.452145	0.333646	0.0441477	-0.0174991	-0.0872358	0.176753	-0.0474928	-0.222645	0.198641	-0.0049502	0.012563	0.391379	0.151502	0.250443	0.079136	0.511503	0.124675	0.0312422	0.329453	0.258751	0.17781	0.324633	0.830611
tag48_3_fa16_0	-1.71895	-0.00121894	-0.239426	0.420386	0.0961991	-0.0475997	-0.0644249	0.199887	-0.0722724	-0.380867	0.508666	-0.00724192	0.271068	0.943081	0.572044	0.2916	0.00736096	0.278657	0.481151	0.188195	0.366264	0.253124	0.0308579	0.326401	0.830611
tag60_11_fa22_5	-3.66827	0.0055696	-0.107073	0.0822841	-0.0219678	-0.0389328	-0.0238075	0.22158	0.0592005	0.667794	-0.0185595	0.00537472	0.00330712	0.67162	0.746885	0.789374	0.411199	0.198877	0.708569	0.0235988	0.281956	0.00404363	0.90973	0.326492	0.830611
tag44_1_fa14_1	-5.24063	-0.00983049	-0.343772	0.260543	0.0959438	0.000982094	-0.159332	0.0830677	-0.0213085	-0.335364	0.497608	-0.0073137	0.00112634	0.558516	0.399935	0.498189	0.00623984	0.982965	0.0921311	0.626331	0.801458	0.341791	0.0419811	0.326829	0.830611
pe_p_18_2_20_4	-1.18972	-0.00589943	0.0792455	0.142286	-0.016475	-0.0549092	0.0616448	-0.0469735	0.0209796	0.114094	0.118018	0.00461464	0.218655	0.576654	0.756294	0.555452	0.437392	0.0624345	0.297256	0.664992	0.695941	0.608324	0.439417	0.326835	0.830611
tag55_3_fa18_1	-0.71514	0.00740944	-0.338049	0.0823886	0.01937	-0.0316984	-0.0583065	0.0785528	-0.0126313	-0.371406	0.2213	-0.00460947	0.485724	0.511537	0.236981	0.75505	0.39877	0.23093	0.29625	0.347368	0.791929	0.0621905	0.12358	0.329659	0.830728
tag56_6_fa18_0	-1.02683	0.0119218	-0.318637	0.118597	0.00764583	-0.0396147	-0.0628388	0.0985236	0.0264151	0.301779	0.0744465	0.00413977	0.275631	0.25143	0.227265	0.625335	0.714904	0.088314	0.199015	0.164403	0.52857	0.0799879	0.55445	0.331913	0.830728
pc_18_1_18_2	7.17822	-0.00478873	0.0875914	0.0801928	-0.0211091	0.0289073	-0.00465957	0.0438746	-0.062822	-0.101438	0.0358917	-0.00209924	1.83597e-21	0.341096	0.481345	0.491369	0.0418659	0.0270606	0.861994	0.324394	0.00887381	0.299716	0.597994	0.332309	0.830728
tag55_2_fa18_2	-2.47921	0.00905692	-0.329253	0.422588	-0.00704508	-0.0301599	-0.00921592	0.182468	-0.0296136	0.197391	0.0333285	0.00560678	0.0487645	0.505542	0.334184	0.186145	0.798472	0.36761	0.895521	0.10317	0.62604	0.433343	0.851881	0.332818	0.830728
ce_14_0	4.14631	-0.00691561	0.166519	0.0275768	0.0125262	-0.0181852	0.0256778	0.13112	-0.0297469	0.0165906	0.263324	-0.00373675	4.49586e-06	0.439513	0.451496	0.893899	0.489387	0.432182	0.59358	0.107203	0.481127	0.924655	0.0337796	0.334142	0.830728
tag51_4_fa20_4	-4.91997	0.0069913	-0.407985	0.175494	0.0523206	-0.047749	-0.0182942	0.0555419	0.0218791	-0.088237	0.458255	-0.00601841	0.000369662	0.625551	0.249081	0.595777	0.0749165	0.209991	0.815207	0.680852	0.752227	0.759754	0.0239425	0.336086	0.830728
tag54_1_fa16_0	-1.62375	0.00418149	-0.469969	0.319439	0.047056	-0.00947248	-0.0635145	0.175143	-0.0576301	-0.295239	0.232844	-0.0049425	0.143903	0.7297	0.125208	0.261169	0.0598293	0.747998	0.307692	0.0747126	0.284275	0.185602	0.143483	0.336607	0.830728
tag48_2_fa18_2	0.790595	-0.00145087	-0.397865	0.576967	0.0804214	-0.0408203	-0.0576247	0.1731	-0.0910862	-0.329322	0.499563	-0.00669115	0.592432	0.928704	0.325515	0.130365	0.017534	0.323553	0.504199	0.221973	0.227408	0.293112	0.0248399	0.338291	0.830728
pe_o_18_0_20_4	1.1387	0.00371211	0.0670808	0.0350879	0.00307902	-0.00607391	0.0258701	-0.0705792	0.039315	-0.0302135	0.0507063	-0.00269546	0.0573436	0.566618	0.67415	0.814635	0.814092	0.719943	0.462251	0.239686	0.206303	0.81455	0.570223	0.33849	0.830728
tag53_4_fa20_4	-5.09639	0.0124043	-0.421007	0.163319	0.0668063	-0.042076	-0.0374723	0.102075	-0.0101042	0.0146298	0.347282	-0.00532444	7.21458e-05	0.344679	0.199831	0.592143	0.0145465	0.201153	0.585348	0.355963	0.865324	0.952808	0.049328	0.342189	0.830728
tag52_5_fa20_3	-3.08479	0.00399967	-0.518563	0.538176	0.0450064	-0.0172918	0.007178	0.134451	-0.0612861	-0.262951	0.382925	-0.00592785	0.022439	0.782556	0.152144	0.11369	0.129676	0.644819	0.926691	0.304749	0.371506	0.356957	0.0563547	0.345232	0.830728
tag56_1_fa16_0	-3.68446	0.00252421	-0.642674	0.494345	0.0339627	-0.0127904	-0.0323585	0.187802	-0.0428598	-0.375064	0.131342	-0.00574834	0.0051359	0.856042	0.064853	0.128218	0.230383	0.729727	0.671766	0.160083	0.527521	0.186296	0.499965	0.345579	0.830728
ce_24_0	-1.81514	-0.00297003	-0.189058	-0.00402201	-0.0081897	-0.0271403	0.059315	0.00339086	-0.00466399	0.0188281	0.0584782	0.00252224	0.00105018	0.61056	0.17283	0.975409	0.477835	0.106082	0.0712413	0.95804	0.881153	0.882471	0.506184	0.346401	0.830728
tag52_5_fa20_4	-1.43482	0.00920516	-0.470307	0.344557	0.0732203	-0.0222463	-0.0140446	0.093639	-0.00811098	-0.16891	0.396509	-0.00581533	0.273832	0.521544	0.190098	0.303509	0.014539	0.542878	0.853949	0.454983	0.902972	0.541917	0.0435659	0.346782	0.830728
tag50_5_fa20_5	-5.44352	0.00164228	-0.448692	0.361219	0.0626531	-0.0204533	-0.0187545	0.286419	0.0115039	0.22736	0.412686	-0.00814261	0.00351726	0.933377	0.351548	0.425116	0.11814	0.700156	0.863031	0.142149	0.906023	0.575189	0.141243	0.347408	0.830728
tag46_3_fa14_0	-4.33087	-0.00258334	0.00128993	0.228942	0.0678437	-0.0672173	-0.0534253	0.303404	-0.0366632	-0.388254	0.447344	-0.00743925	0.0112252	0.887136	0.997704	0.587079	0.0700865	0.161932	0.589577	0.0753403	0.674313	0.28678	0.0785141	0.348044	0.830728
ffa_20_2	-3.05516	0.00394495	1.81083	-0.977356	0.0795207	0.0433803	-0.0257163	-0.210834	0.0319979	1.02534	-0.576743	0.0123294	0.25767	0.893504	0.013848	0.150142	0.181722	0.595175	0.875835	0.490641	0.831794	0.103669	0.179833	0.349279	0.830728
tag57_3_fa18_2	-2.45915	0.0114322	-0.193508	0.298112	-0.0211282	-0.0296917	-0.00647423	0.156205	-0.0140235	0.302228	-0.0774682	0.00502873	0.0375408	0.371049	0.545743	0.319372	0.415618	0.330751	0.919631	0.116598	0.799932	0.187911	0.636549	0.349943	0.830728
tag54_7_fa22_6	-0.919709	0.00597531	-0.238419	-0.129764	0.011743	-0.0653376	-0.0293447	0.146594	0.0656619	0.390896	0.0924617	0.00611275	0.503944	0.692477	0.521792	0.710056	0.700721	0.104119	0.721784	0.302226	0.368486	0.199852	0.65914	0.353669	0.830728
tag52_2_fa16_1	0.56341	0.00505791	-0.40583	0.126686	0.0607118	-0.0209984	-0.051947	0.138787	-0.0289882	-0.268864	0.227032	-0.00461863	0.591193	0.660831	0.159051	0.635838	0.0117912	0.479234	0.401454	0.178928	0.591911	0.233905	0.150431	0.353905	0.830728
tag48_3_fa18_2	1.06745	-0.00659143	-0.322369	0.617089	0.0519838	-0.0452535	-0.0534098	0.165366	-0.1051	-0.369285	0.504984	-0.00643278	0.469379	0.683964	0.424638	0.105918	0.118019	0.269392	0.532355	0.23485	0.160054	0.233687	0.0222925	0.354889	0.830728
tag50_5_fa16_1	-3.15465	-0.00347164	-0.374403	0.424695	0.065733	-0.026278	-0.00114479	0.204679	-0.0731609	-0.208355	0.348729	-0.00594022	0.0231287	0.815658	0.312827	0.222775	0.0334075	0.491789	0.988527	0.123592	0.294814	0.472258	0.0876252	0.355754	0.830728
tag52_1_fa18_0	2.19449	0.00940145	-0.377509	0.281688	0.0791081	-0.0210794	-0.0850575	0.127372	-0.0347291	-0.268184	0.277049	-0.00455979	0.0421638	0.420945	0.199437	0.303116	0.00146166	0.457061	0.156237	0.172669	0.500321	0.209756	0.071091	0.356609	0.830728
pe_p_18_0_20_3	-0.456294	0.0108765	0.10054	0.3919	0.00879992	-0.0508769	0.0922148	0.0268135	0.0040249	-0.0710139	0.132151	-0.00399155	0.607379	0.267718	0.670601	0.0847745	0.653045	0.0609011	0.0940648	0.787555	0.934974	0.728684	0.347388	0.357296	0.830728
tag52_4_fa22_4	-5.05438	0.00643387	-0.378694	0.469637	0.0696777	-0.031294	-0.0668206	0.20754	-0.0469826	-0.251324	0.39562	-0.00539627	0.000140276	0.636296	0.264204	0.141178	0.0142028	0.369459	0.358659	0.0866816	0.459332	0.341799	0.0345418	0.357788	0.830728
tag50_3_fa16_1	2.48871	-0.0016189	-0.289843	0.149037	0.078248	-0.0376287	-0.0349204	0.154315	-0.0375085	-0.323248	0.321709	-0.00495849	0.0327921	0.897251	0.35438	0.609703	0.00325404	0.237843	0.599134	0.156543	0.516812	0.180844	0.0593561	0.35788	0.830728
pc_18_0_22_4	0.403485	0.00430553	0.318652	0.102088	0.0245926	-0.0366865	0.0509869	0.0109452	0.00496003	-0.16072	0.321832	-0.00506441	0.72756	0.735266	0.314367	0.729594	0.342795	0.266165	0.456987	0.923562	0.934026	0.519779	0.0670998	0.358181	0.830728
lcer_16_0	-0.60208	-0.000124004	0.0410534	-0.0594259	0.0199852	0.0415094	0.0470905	-0.138424	0.0367093	-0.0192611	-0.0347199	-0.00295624	0.373102	0.986635	0.821536	0.728299	0.185928	0.0367433	0.246738	0.0502977	0.306606	0.897112	0.735823	0.36059	0.830728
lpc_20_3	0.93818	-0.00567439	-0.261445	0.20878	0.00886352	0.0187765	0.045794	0.0023235	-0.0392324	-0.0953783	0.18566	-0.00275629	0.144036	0.41804	0.13584	0.201893	0.5323	0.296393	0.222864	0.970005	0.231948	0.48331	0.0534007	0.361083	0.830728
pc_18_1_16_1	3.38208	-0.00250949	0.0435075	0.0455628	-0.0128085	0.0178625	0.0254907	0.0691674	-0.0186388	-0.0991442	0.0517411	-0.00237819	8.42148e-08	0.676343	0.768294	0.742665	0.294206	0.262662	0.438383	0.22357	0.521485	0.413231	0.535974	0.364687	0.830728
tag56_2_fa20_0	-0.682123	0.00523413	-0.408299	0.200676	0.00192164	-0.0200609	-0.0876686	0.18488	-0.04212	-0.425058	0.0850677	-0.00515994	0.584888	0.703503	0.243921	0.534779	0.945011	0.517016	0.18289	0.0566448	0.455098	0.0673849	0.614645	0.364979	0.830728
tag53_1_fa18_1	-1.32072	0.0096368	-0.410581	0.0819514	0.0542479	-0.047105	-0.0628279	0.14046	-0.0438728	-0.178526	0.256087	-0.00449694	0.218471	0.412304	0.165454	0.764601	0.0261017	0.103663	0.299468	0.141135	0.401399	0.409153	0.0985292	0.367229	0.830728
tag56_5_fa20_3	0.550566	0.0114831	-0.451246	0.156452	0.00967171	-0.00284097	-0.00156268	0.0753233	-0.0243403	-0.170278	0.175263	-0.00367817	0.526566	0.23193	0.0622013	0.482297	0.61806	0.905589	0.975162	0.353375	0.577129	0.348367	0.171859	0.368887	0.830728
tag50_3_fa14_1	-0.857661	0.000382521	-0.225385	0.134971	0.0466537	-0.0344245	-0.0706802	0.159727	-0.0649626	-0.326932	0.294867	-0.00497648	0.46648	0.976372	0.484167	0.653755	0.079779	0.291512	0.30107	0.150394	0.274424	0.186168	0.0912899	0.369552	0.830728
tag50_2_fa14_0	3.21349	0.000630594	-0.357906	0.285776	0.0346333	-0.040177	-0.0267373	0.202335	-0.078924	-0.204035	0.326542	-0.00525223	0.0111426	0.962709	0.284926	0.362044	0.20837	0.256236	0.714722	0.105889	0.222291	0.447054	0.0820325	0.370461	0.830728
sm_24_1	6.24794	-0.00160384	0.0649194	0.0945238	-0.00706353	0.00240085	0.0296434	0.0393561	-0.00624236	-0.112739	0.0641909	-0.00122084	5.70985e-28	0.614472	0.414043	0.205566	0.27692	0.763148	0.0791094	0.146177	0.666979	0.0641759	0.133138	0.370563	0.830728
dag_20_0_20_0	0.160704	-0.0103668	-0.239532	0.234902	-0.00955439	-0.0139313	0.0435585	-0.0739952	-0.0225739	0.168869	0.184364	-0.00289762	0.815159	0.174311	0.206348	0.185722	0.534157	0.468204	0.279208	0.261188	0.518602	0.246822	0.0732325	0.373057	0.830728
tag52_4_fa18_2	5.7263	0.0020882	-0.250693	0.332507	0.0283422	-0.0361987	-0.0350246	0.119964	-0.0542097	-0.296529	0.142015	0.00407309	3.1563e-07	0.847521	0.360598	0.194572	0.202341	0.162068	0.519227	0.148882	0.248463	0.126476	0.307833	0.373221	0.830728
tag56_7_fa22_5	1.3474	0.00258092	-0.189909	0.0762787	0.00572737	-0.0533112	-0.0239613	0.165452	-0.0080306	0.100054	0.113701	0.00365561	0.133712	0.791921	0.441917	0.739291	0.773225	0.0229031	0.621941	0.0279646	0.847706	0.560834	0.361723	0.373844	0.830728
lpe_16_0	1.08335	-0.00967496	-0.00295585	-0.10289	-0.0259462	0.0215906	0.0241912	0.00618351	-0.00306317	-0.154356	0.0112101	0.00269225	0.0978762	0.176647	0.986673	0.534648	0.0767305	0.22149	0.512589	0.91596	0.923653	0.246275	0.904814	0.374159	0.830728
ce_22_1	-0.304567	-0.00916349	-0.385794	0.0607208	-0.0236936	0.000426297	0.0149451	-0.0156972	0.000538402	-0.0567847	-0.0156283	-0.00269535	0.624903	0.183921	0.0238135	0.698164	0.0891707	0.981839	0.694757	0.820852	0.987543	0.691743	0.873383	0.374672	0.830728
pe_18_2_16_1	-1.9926	0.00157641	0.0827372	0.317242	0.0216036	-0.00986976	0.0574638	0.0894197	-0.0442576	-0.197795	0.0335036	-0.00401921	0.0408257	0.880273	0.74881	0.19504	0.310948	0.717695	0.312413	0.352555	0.375716	0.34183	0.815893	0.376817	0.830728
pc_18_0_22_5	2.3971	-0.00233859	0.0293065	0.1211	0.0206662	-0.0499791	0.0423549	0.125613	-0.0204956	0.150722	0.20905	-0.00391794	0.0103713	0.81373	0.902586	0.592908	0.301167	0.0726723	0.446106	0.225445	0.686758	0.474408	0.149785	0.377308	0.830728
tag58_8_fa18_2	-1.34461	0.00781151	-0.265413	0.132218	-0.0133648	-0.0429868	-0.0460276	0.148798	0.00853053	0.224949	0.0467318	0.00388229	0.161043	0.456115	0.315055	0.589483	0.53001	0.0868218	0.381102	0.0671609	0.850202	0.228951	0.727245	0.378463	0.830728
tag54_6_fa18_2	3.41847	0.0033126	-0.358362	0.571059	0.00543578	-0.0146254	-0.0494337	0.134684	-0.0683875	-0.477426	0.109253	0.00558354	0.0131578	0.822015	0.328582	0.0994581	0.855596	0.697787	0.5299	0.300091	0.320571	0.0974914	0.584116	0.379499	0.830728
tag45_0_fa14_0	-4.38951	-0.0371354	-0.498158	-0.0334692	0.0818793	0.0557354	-0.09309	0.156317	-0.0329206	-0.436882	0.601866	-0.00999049	0.0688177	0.158736	0.437973	0.955646	0.124942	0.422743	0.515977	0.529863	0.795452	0.40963	0.102007	0.381716	0.830728
pc_15_0_18_2	1.17288	-0.0101207	0.0113355	-0.000403755	-0.0117454	-0.0121032	0.0075536	0.0830531	-0.0505982	-0.147495	0.104491	0.00249794	0.0513634	0.123742	0.943221	0.997849	0.372542	0.487928	0.833016	0.189389	0.116159	0.269009	0.255245	0.381734	0.830728
tag58_8_fa20_3	-3.48885	0.0142566	-0.463295	0.388384	0.0113436	0.00525267	0.0459047	0.0852758	-0.0169116	0.112494	0.205259	-0.00433243	0.00199216	0.232682	0.126437	0.166774	0.637983	0.848029	0.429137	0.323274	0.734538	0.582078	0.170506	0.382222	0.830728
tag56_9_fa20_5	-2.04457	0.00930347	-0.445395	0.544972	-0.0152823	-0.0388026	-0.00631152	0.325776	-0.0570378	0.508019	0.0301274	0.00599382	0.172903	0.570195	0.282876	0.159432	0.645935	0.31244	0.937768	0.00997045	0.413622	0.0790172	0.884362	0.382604	0.830728
tag56_3_fa20_2	-3.04602	0.0101633	-0.39153	0.235584	0.0343064	-0.000905223	-0.0599595	0.0635286	-0.029578	-0.188531	0.228793	-0.00383621	0.0021101	0.331034	0.138617	0.335517	0.109185	0.971031	0.256149	0.431483	0.514673	0.314864	0.0913637	0.38324	0.830728
tag46_4_fa18_2	-3.60512	-0.00099106	-0.316818	0.5381	0.0374363	0.00995982	-0.0604305	0.109584	-0.112374	-0.529876	0.199648	-0.00560383	0.00929473	0.946483	0.384268	0.118867	0.213136	0.798815	0.4551	0.432173	0.119002	0.0781926	0.332744	0.384948	0.830808
tag54_7_fa18_2	0.97425	0.00457678	-0.280817	0.682153	0.0047822	-0.0292423	-0.0319123	0.178702	-0.0792088	-0.347252	0.106169	0.00645103	0.539025	0.792662	0.518438	0.0971796	0.892425	0.500707	0.725871	0.221606	0.317155	0.290524	0.646179	0.386407	0.830808
dag_16_0_20_4	-4.38717	0.0156753	-0.31115	0.153847	0.0642919	0.0053092	-0.0281884	0.020129	-0.0303893	-0.0201286	0.333505	-0.00484596	0.000568849	0.238036	0.348665	0.618158	0.0196398	0.868533	0.676535	0.84796	0.602708	0.933457	0.0556266	0.38709	0.830808
pe_o_18_0_16_0	-2.07486	-0.0040749	0.266628	0.00790415	0.00240515	0.00565634	0.0168231	-0.00485791	0.042329	-0.328381	0.000138539	0.00248183	0.000671966	0.519574	0.0812291	0.955656	0.847751	0.752291	0.634125	0.943811	0.208357	0.0192123	0.998828	0.388907	0.830808
ffa_18_2	-3.02268	0.00110681	0.0526688	-0.281169	0.0239017	-0.0156164	-0.00902595	0.0552882	0.0269277	-0.0496654	-0.184343	-0.00288476	4.49799e-05	0.882526	0.770316	0.103984	0.115255	0.454518	0.829379	0.481784	0.485615	0.755449	0.0947412	0.390327	0.830808
tag53_1_fa16_0	-3.18778	0.0094999	-0.431852	0.236152	0.0605679	-0.0328263	-0.072233	0.0936692	-0.021739	-0.185684	0.280583	-0.00442747	0.00527577	0.433989	0.15759	0.404726	0.0166316	0.273646	0.251889	0.346271	0.689174	0.410318	0.0819235	0.391253	0.830808
tag53_1_fa17_0	-2.36865	0.0102258	-0.399995	0.0538045	0.0648342	-0.0498261	-0.082379	0.142445	-0.0285808	-0.172073	0.279631	-0.00432275	0.0318784	0.390804	0.182115	0.84614	0.00931396	0.0897184	0.180622	0.141016	0.589119	0.432422	0.0755569	0.39227	0.830808
tag48_4_fa14_1	-3.97133	-0.00708612	-0.146618	0.332608	0.0794388	-0.0595253	-0.0650284	0.218728	-0.074881	-0.305064	0.455212	-0.00586331	0.00784314	0.655624	0.708129	0.367222	0.0163417	0.154495	0.451144	0.137592	0.324877	0.335291	0.0404602	0.395635	0.830808
tag47_2_fa14_0	-4.48002	-0.00173985	-0.279025	0.194896	0.0746631	-0.0757994	-0.0337162	0.201899	-0.100211	-0.0948614	0.525503	-0.00616039	0.00460694	0.91715	0.500392	0.615422	0.0313209	0.084198	0.708995	0.186331	0.208656	0.773758	0.024441	0.39577	0.830808
tag56_4_fa16_0	-3.25043	0.00743334	-0.380426	0.225439	0.0485906	-0.0212591	-0.0414786	0.101173	-0.0125578	-0.19072	0.284128	-0.00438153	0.00483368	0.543276	0.217366	0.430854	0.0543948	0.472643	0.505788	0.296334	0.815239	0.391389	0.0764864	0.397281	0.830808
cer_24_0	1.64776	0.00621648	0.0633021	0.168646	-0.00529723	-0.01678	0.011859	0.0720563	-0.0225717	-0.1057	0.0594118	0.00178549	0.000499548	0.206625	0.600809	0.141235	0.593043	0.185453	0.651426	0.10333	0.327402	0.270813	0.373453	0.398056	0.830808
tag52_4_fa14_0	-2.86281	0.00298594	-0.479414	0.536234	0.0490537	-0.0282459	-0.0187647	0.126884	-0.055611	-0.201796	0.439933	-0.00578233	0.0500428	0.849813	0.221185	0.146053	0.128769	0.493917	0.82637	0.383055	0.460967	0.520298	0.0460014	0.398957	0.830808
tag48_4_fa14_0	-4.09148	-0.00464606	-0.373135	0.760468	0.0647605	-0.0299123	-0.00568495	0.212455	-0.0974663	-0.181484	0.506756	-0.00656168	0.0147734	0.795505	0.400757	0.0716951	0.0790677	0.521964	0.953225	0.196494	0.254561	0.60899	0.0425345	0.398986	0.830808
tag49_2_fa16_0	-1.24337	-0.000276598	-0.416143	0.24545	0.0775486	-0.0497662	-0.0559621	0.129471	-0.0679564	-0.221696	0.448796	-0.00482853	0.307139	0.983432	0.212443	0.429668	0.00573093	0.142526	0.428204	0.260611	0.269949	0.385523	0.0140986	0.399059	0.830808
tag58_7_fa18_0	-2.71687	0.00998194	-0.336071	0.074651	-0.00172401	-0.0554556	-0.0611186	0.180188	0.0322664	0.486882	0.010524	0.00420254	0.0145812	0.401714	0.263194	0.788088	0.94297	0.0521094	0.305511	0.0518007	0.529215	0.023616	0.944751	0.400505	0.831002
tag48_3_fa14_0	-0.881207	-0.00588545	-0.313134	0.468369	0.0772901	-0.0455279	-0.0363228	0.213919	-0.0877926	-0.332224	0.495829	-0.00609632	0.566601	0.727477	0.456383	0.236097	0.0277326	0.289951	0.685349	0.147508	0.262864	0.307604	0.0319877	0.401407	0.831002
ffa_16_0	-2.44738	-0.0111922	-0.0127406	0.198657	0.00757455	0.0361915	0.0200167	0.00537386	-0.0262497	-0.224274	-0.0712558	-0.00274096	0.000531616	0.129964	0.942245	0.235668	0.604502	0.0787611	0.624594	0.944106	0.486333	0.152769	0.504424	0.402951	0.831863
tag53_4_fa17_0	-0.597682	0.00361488	-0.302842	0.279053	0.0271701	-0.0515265	-0.0590685	0.136985	-0.0666743	-0.253312	0.192786	0.00386254	0.563321	0.751638	0.300154	0.301094	0.240965	0.0371757	0.252698	0.0613217	0.136149	0.159355	0.153992	0.40526	0.83202
sm_18_0	4.25498	-0.00109449	0.236348	0.0222529	0.0097431	-0.00848672	0.00165356	0.0440306	0.00709905	-0.145366	0.0292573	0.00176275	5.78167e-13	0.823631	0.0571213	0.845294	0.330304	0.499714	0.949687	0.309939	0.756439	0.129678	0.66012	0.405285	0.83202
tag49_3_fa16_0	-3.99322	0.00126545	-0.333561	0.389997	0.0689303	-0.0411393	-0.0392926	0.190944	-0.082939	-0.236406	0.436564	-0.00482933	0.00219285	0.92643	0.331176	0.225369	0.0160746	0.231062	0.584077	0.0999559	0.18512	0.360919	0.0187844	0.410223	0.834348
tag47_2_fa15_0	-4.10836	-0.0049426	-0.442841	0.435691	0.0639613	-0.0441838	-0.0102457	0.138393	-0.119921	-0.168707	0.565535	-0.00601159	0.00923633	0.768688	0.287255	0.265023	0.0643425	0.318306	0.910757	0.376221	0.139925	0.615541	0.0171439	0.411204	0.834348
ffa_20_5	5.19334	-0.00842335	0.355305	0.112108	0.0536522	0.0342487	0.10155	-0.182924	-0.021921	0.302425	-0.0838645	-0.00511466	0.000109837	0.540655	0.280668	0.717674	0.0536763	0.380077	0.190154	0.222849	0.76254	0.311699	0.682009	0.413307	0.834348
lcer_24_0	4.2542	-0.0260542	0.0730576	0.0825452	-0.0148499	0.0239014	0.0161622	0.0325573	0.018771	-0.46662	-0.174029	0.00586808	0.00497716	0.107561	0.849137	0.820144	0.641997	0.592202	0.856497	0.846721	0.820165	0.174368	0.457209	0.413556	0.834348
tag54_3_fa16_1	-2.24058	0.00365053	-0.317172	0.0669561	0.0332508	-0.0111328	-0.0370701	0.127175	-0.0340283	-0.274293	0.182541	-0.00412195	0.0402001	0.756489	0.281774	0.806963	0.168012	0.706504	0.549882	0.205696	0.527621	0.221816	0.247799	0.414026	0.834348
tag47_2_fa18_1	-3.60957	0.00275916	-0.164514	0.163718	0.051433	-0.0211723	-0.116753	0.28289	-0.0934545	-0.477562	0.375608	-0.00569565	0.0162826	0.86364	0.678299	0.660064	0.118322	0.613677	0.182551	0.0580493	0.224326	0.136846	0.092492	0.414326	0.834348
lpc_16_1	2.08517	-0.00792685	-0.0589556	0.0661322	0.00359155	0.0278003	0.0508357	0.0595403	-0.0175866	-0.225771	0.0764323	-0.00235287	0.00108325	0.235045	0.718288	0.666507	0.788942	0.112364	0.160922	0.332378	0.579419	0.0903824	0.404287	0.414344	0.834348
tag56_9_fa18_3	-3.25412	0.0120824	-0.316966	0.508026	-0.00812248	-0.0253081	0.0255975	0.185754	-0.0424516	0.301005	0.0965304	0.00475836	0.0113573	0.379431	0.35568	0.116177	0.770424	0.457905	0.72019	0.106858	0.493688	0.243298	0.59515	0.416249	0.834982
tag56_7_fa18_2	1.08888	0.0047911	-0.359004	0.312239	0.00138204	-0.0266873	-0.0297497	0.0744994	-0.0262645	0.0686612	0.137895	0.00329889	0.220379	0.622149	0.146914	0.174067	0.944133	0.240126	0.53392	0.298431	0.523525	0.684024	0.262385	0.41727	0.834982
tag50_2_fa18_2	2.84398	0.00276015	-0.381975	0.366279	0.0799325	-0.0290273	-0.0610424	0.103631	-0.0546256	-0.274754	0.321547	-0.00410405	0.0118335	0.819043	0.212108	0.198556	0.00184761	0.308081	0.310028	0.254014	0.291643	0.197873	0.0389134	0.418057	0.834982
tag48_4_fa12_0	-0.795006	-0.00573081	-0.27422	0.9825	0.011709	-0.033343	-0.0473726	0.154383	-0.137013	-0.352919	0.462526	-0.00666749	0.649101	0.765325	0.564101	0.031199	0.763499	0.501957	0.646564	0.371771	0.132897	0.34989	0.0808407	0.422175	0.838801
tag52_4_fa20_0	-2.29586	0.00281576	-0.234634	0.30578	0.0342722	-0.0368097	-0.0300835	0.142081	-0.0566061	-0.302608	0.155756	0.00369141	0.0247287	0.79793	0.399096	0.238646	0.128776	0.152152	0.577275	0.0815677	0.225004	0.115092	0.262385	0.422246	0.838801
tag56_8_fa20_5	-0.317353	0.00651218	-0.418223	0.386155	-0.0158238	-0.0345572	-0.0155207	0.313143	-0.062804	0.470835	0.0400725	0.00472717	0.807192	0.649443	0.250368	0.253157	0.586568	0.297554	0.824152	0.00418909	0.297966	0.0593354	0.823254	0.429021	0.844689
tag54_2_fa18_0	2.89568	0.0108372	-0.425059	0.23925	0.0450884	-0.0177535	-0.097873	0.106752	-0.0251385	-0.309132	0.181028	-0.00349342	0.00426319	0.316622	0.124458	0.346579	0.0422703	0.454647	0.0542491	0.140181	0.560887	0.0811594	0.166737	0.430123	0.844689
tag54_5_fa16_1	-1.65795	0.00612162	-0.426538	0.250971	0.0424141	-0.0166214	-0.0121078	0.112742	-0.0262776	-0.263046	0.253203	-0.00389938	0.115267	0.592955	0.136356	0.346267	0.0718762	0.573526	0.8438	0.272899	0.625525	0.242234	0.107691	0.43054	0.844689
tag56_1_fa18_1	-2.03212	-0.000395111	-0.609073	0.36112	0.0189412	-0.0247996	-0.0773558	0.15458	-0.0309804	-0.216573	0.0391532	-0.00444725	0.100598	0.976533	0.0752992	0.253163	0.488805	0.447151	0.261372	0.15047	0.601139	0.377273	0.822693	0.434898	0.844689
tag52_4_fa16_0	4.96963	0.00201401	-0.251411	0.373346	0.0319869	-0.0338735	-0.0342724	0.123105	-0.0574783	-0.277012	0.153434	0.00359814	6.83479e-06	0.855466	0.369664	0.153964	0.157804	0.185744	0.524441	0.125894	0.216693	0.146735	0.268967	0.435269	0.844689
tag56_8_fa22_5	-1.46302	0.00339048	-0.153126	0.148609	0.00514734	-0.0512307	-0.0137543	0.228807	-0.0215704	0.0893644	0.126176	0.00356743	0.144301	0.756115	0.577572	0.5615	0.816442	0.0499721	0.800446	0.00776446	0.645557	0.643158	0.365956	0.436975	0.844689
ce_22_5	3.24017	0.000105237	0.196053	-0.13797	-0.027872	-0.0142551	0.0206693	0.138339	0.00677666	-0.170533	0.0551443	0.00197749	8.20914e-08	0.985388	0.164345	0.296986	0.0190152	0.366141	0.518764	0.0196789	0.814954	0.158995	0.503775	0.437767	0.844689
tag56_4_fa20_2	-0.377473	0.00711352	-0.346156	0.157569	0.0118728	-0.00202927	-0.0454337	0.068539	-0.0336811	-0.288948	0.178873	-0.00343123	0.6904	0.495423	0.186826	0.517158	0.575194	0.937363	0.403223	0.427522	0.474268	0.140987	0.19687	0.440275	0.844689
tag56_3_fa18_1	0.986066	0.00637461	-0.355837	0.17005	0.00605912	-0.00247248	-0.0415156	0.102785	-0.0295931	-0.303913	0.173924	-0.00387845	0.366747	0.594992	0.241082	0.545038	0.803376	0.930128	0.486365	0.255277	0.56431	0.152508	0.255885	0.440845	0.844689
tag54_8_fa18_2	-2.42765	0.00718164	-0.27797	0.619985	0.00338677	-0.0361608	-0.0068153	0.152047	-0.0624661	-0.0920122	0.132737	0.00558925	0.122666	0.674739	0.516629	0.124828	0.922363	0.388784	0.938294	0.272705	0.412941	0.7702	0.554008	0.442114	0.844689
tag52_5_fa20_5	-3.58027	0.0126735	-0.717667	0.373275	0.0562783	-0.0478651	0.00598727	0.224577	-0.0053442	0.487171	0.344223	-0.00597659	0.0326519	0.482643	0.111886	0.373135	0.127592	0.307067	0.950839	0.171326	0.949983	0.172303	0.165561	0.443685	0.844689
dag_18_2_18_3	-3.4661	0.0136106	-0.266663	0.344693	0.0269439	-0.0720049	0.00442386	0.195585	-0.074532	-0.213197	0.198666	0.00470234	0.00932669	0.339252	0.44817	0.297056	0.350534	0.0529471	0.953818	0.129725	0.267871	0.445291	0.30733	0.4438	0.844689
pc_17_0_18_1	1.15155	0.00143273	0.173717	-0.238735	-0.00726821	-0.0211926	-0.0112595	0.138679	-0.0128858	-0.0019957	0.0634367	-0.00280316	0.125665	0.860712	0.378226	0.202105	0.656138	0.353416	0.80529	0.109693	0.759877	0.990857	0.595217	0.444258	0.844689
tag51_3_fa15_0	1.24017	-0.00120079	-0.292324	0.0340239	0.0124129	-0.0570619	-0.0415196	0.159462	-0.0840576	-0.188383	0.240058	0.00329309	0.187836	0.90699	0.261193	0.887569	0.552854	0.02121	0.419162	0.044346	0.0602588	0.301702	0.0704151	0.446235	0.844689
pc_18_2_20_3	1.13306	-0.00489922	0.0766351	0.350005	0.00935909	-0.0152988	0.0422923	0.1428	-0.0999964	-0.190724	0.250037	-0.00311254	0.187801	0.601763	0.739486	0.110929	0.621829	0.538082	0.410668	0.11019	0.0302949	0.314627	0.0586334	0.447013	0.844689
tag54_2_fa18_1	4.1562	0.00977394	-0.42136	0.187914	0.0345828	-0.0147422	-0.0846834	0.107314	-0.0215037	-0.297739	0.178817	-0.00344178	8.78754e-05	0.369565	0.128098	0.461282	0.120634	0.558875	0.11489	0.179635	0.639086	0.116358	0.19316	0.448312	0.844689
tag56_3_fa20_1	0.298026	0.00568341	-0.33499	0.126971	0.00135355	-0.00181369	-0.0372449	0.0933088	-0.0259343	-0.329438	0.159608	-0.00407478	0.798531	0.658513	0.303625	0.673554	0.958626	0.951613	0.555849	0.324032	0.633583	0.142785	0.32612	0.448623	0.844689
pe_p_16_0_20_4	2.28387	0.00741585	0.107134	0.257531	0.00265759	-0.0064224	0.0858561	-0.112399	0.0556024	-0.161446	0.0771661	0.00231532	0.000536401	0.278788	0.513624	0.101311	0.844991	0.73531	0.0277868	0.120412	0.117253	0.268817	0.439158	0.448716	0.844689
pe_p_18_0_16_0	-1.28102	0.00107738	-0.00573814	0.183439	0.00384596	-0.0116156	0.073833	-0.013091	-0.0034499	-0.152017	0.0120892	-0.00188599	0.0116518	0.842646	0.964333	0.134252	0.720069	0.454424	0.0168551	0.827384	0.905479	0.202544	0.882515	0.449166	0.844689
tag54_2_fa20_2	-3.17761	0.00606178	-0.418737	0.283904	0.0546433	-0.0139393	-0.0519796	0.098975	-0.0298295	-0.233272	0.253765	-0.00375203	0.00383153	0.601678	0.151851	0.296065	0.0237427	0.630672	0.39349	0.311354	0.572003	0.288181	0.103328	0.449674	0.844689
tag52_4_fa22_1	-3.45188	-0.00143022	-0.257219	0.30565	0.0276447	-0.0315043	-0.0344502	0.137803	-0.0516097	-0.294915	0.177321	0.00339103	0.000827722	0.894594	0.347796	0.230723	0.210133	0.204213	0.50957	0.0772586	0.252436	0.111382	0.189199	0.450333	0.844689
tag52_5_fa14_0	-3.14557	0.00582658	-0.48699	0.576412	0.0462733	-0.0307148	-0.0169442	0.132829	-0.0441144	-0.0693668	0.435065	-0.00501631	0.0275891	0.704136	0.201681	0.108992	0.140392	0.444345	0.838562	0.347615	0.547168	0.819937	0.0424924	0.45146	0.844689
lcer_24_1	5.27921	-0.0205384	0.20388	0.107151	-0.0144368	0.0201286	0.0263858	0.0567281	0.0114508	-0.556718	-0.202769	0.00617311	0.00245886	0.263229	0.641489	0.795616	0.691626	0.69381	0.796053	0.770008	0.903869	0.157859	0.450249	0.452484	0.844689
tag50_4_fa16_1	0.100836	-0.00575111	-0.299339	0.188825	0.0710831	-0.0321142	-0.0186886	0.17939	-0.0567634	-0.359042	0.321312	-0.00437949	0.935131	0.673117	0.378042	0.551626	0.0127211	0.355109	0.796272	0.133483	0.369542	0.173675	0.0834985	0.454968	0.844689
pe_18_0_20_2	-1.45259	0.00925006	0.162562	0.28692	-0.00104587	0.00183638	0.0403556	0.0489607	-0.00492463	-0.254328	0.169928	-0.00247337	0.0394977	0.226691	0.385761	0.106697	0.945699	0.927207	0.333036	0.495031	0.893452	0.0998916	0.111222	0.455748	0.844689
tag58_8_fa22_5	0.409972	0.00660052	-0.183377	0.0315382	-0.0218224	-0.0384382	-0.035548	0.113261	0.0149066	0.0960349	0.000312341	0.00279077	0.60733	0.4524	0.40309	0.87727	0.223506	0.0806613	0.437548	0.123763	0.706796	0.559149	0.997853	0.455853	0.844689
pc_16_0_20_4	7.12894	0.00447983	0.0086807	-0.118826	0.00447112	0.0207843	0.018696	-0.0719286	0.0269873	-0.00713453	0.0560755	0.00158264	2.01819e-21	0.379872	0.946022	0.321108	0.665099	0.080637	0.452966	0.0566362	0.209833	0.93513	0.380947	0.456155	0.844689
pe_o_18_0_18_2	-0.221982	0.000286697	0.251828	0.199442	0.00785692	-0.000761917	0.0527997	0.0598154	-0.033191	-0.376279	0.0212722	-0.00255468	0.759252	0.97127	0.203919	0.282204	0.626415	0.970696	0.222944	0.412006	0.382032	0.019241	0.845822	0.459597	0.848929
tag51_1_fa15_0	-1.96328	0.00431434	-0.388535	0.0264721	0.0427585	-0.0399466	-0.0493032	0.144864	-0.0762122	-0.109648	0.300288	-0.00367708	0.0675508	0.710675	0.182021	0.921927	0.0742602	0.179841	0.426331	0.156232	0.160441	0.624994	0.0588688	0.462457	0.851356
pe_p_18_0_18_2	1.79474	0.00550252	0.106564	0.303647	0.00899723	-0.000523671	0.0444516	0.0418473	-0.0395809	-0.0476643	0.00748588	-0.00262295	0.0218437	0.512169	0.610733	0.124872	0.597573	0.979879	0.309727	0.546378	0.29666	0.760908	0.946132	0.463221	0.851356
tag56_8_fa18_1	-1.4389	0.00914425	-0.394329	0.285675	-0.00612642	-0.0323718	-0.0232744	0.229045	-0.0208458	0.359242	0.0556022	0.00373996	0.200045	0.457034	0.206088	0.322706	0.805704	0.258472	0.699408	0.014207	0.68787	0.0948029	0.719111	0.466026	0.854381
tag54_5_fa22_1	-2.35745	0.00195945	-0.346226	0.380872	0.00198924	-0.016988	-0.0435382	0.150962	-0.0528577	-0.417504	0.118056	0.00378148	0.0382202	0.873015	0.261998	0.18709	0.936358	0.571108	0.490477	0.129805	0.333605	0.0672561	0.462676	0.467901	0.85455
dag_18_1_18_2	1.73243	0.00536699	-0.167678	0.176508	0.018578	-0.0277203	-0.0435116	0.109458	-0.0424883	-0.281365	0.172655	0.00291797	0.0485122	0.571677	0.478441	0.425228	0.336515	0.245211	0.383221	0.174829	0.327171	0.119889	0.174657	0.472087	0.85455
pc_16_0_22_4	2.30127	-0.00322974	-0.00805763	0.15572	0.0251314	-0.00833402	0.0464709	0.00418338	0.00747457	-0.159534	0.0968528	-0.00286742	0.00646845	0.718863	0.970356	0.448125	0.166113	0.736205	0.354748	0.963816	0.869866	0.400104	0.455388	0.472723	0.85455
tag51_3_fa18_3	-4.37235	0.00537323	-0.419133	0.297305	0.0681056	-0.0406745	-0.0233441	0.212725	-0.0961398	-0.151649	0.369435	-0.00430935	0.00126737	0.705295	0.242703	0.372467	0.0213695	0.235533	0.745579	0.058938	0.124383	0.553956	0.0470907	0.472773	0.85455
sm_18_1	3.09413	0.000585562	0.33601	0.000859919	0.00885788	-0.00706771	0.00107133	0.0530717	0.00662509	-0.138048	-0.00896245	0.00158361	1.59796e-08	0.908001	0.0096273	0.99414	0.389326	0.596752	0.969061	0.264664	0.786007	0.176941	0.898448	0.473131	0.85455
tag51_5_fa18_2	-2.78443	-0.00115034	-0.321045	0.495614	0.0139407	-0.0445541	-0.0286333	0.218446	-0.110247	-0.285766	0.215032	0.00371648	0.0163957	0.926337	0.309479	0.0939149	0.581408	0.12165	0.635265	0.0174187	0.0366106	0.181223	0.168585	0.473325	0.85455
tag54_3_fa18_3	-3.6475	0.00869441	-0.413552	0.518311	0.0520329	-0.0132156	-0.0651061	0.164728	-0.0705564	-0.271653	0.184415	-0.00383479	0.00286794	0.502627	0.210496	0.0924791	0.0512418	0.65029	0.292633	0.0706455	0.186174	0.211355	0.248537	0.474234	0.85455
tag50_4_fa16_0	-1.4569	0.000254697	-0.303612	0.464926	0.0813169	-0.0292887	-0.021713	0.203335	-0.0714786	-0.251801	0.369112	-0.00433895	0.265005	0.985775	0.396653	0.16714	0.00688972	0.406899	0.769373	0.0864793	0.266813	0.344368	0.0530319	0.475994	0.854864
tag52_5_fa18_2	3.01731	-1.09701e-05	-0.263997	0.430663	0.0274432	-0.0330951	-0.0236461	0.171943	-0.081273	-0.351312	0.166775	0.00377032	0.0106231	0.999305	0.406645	0.148624	0.286369	0.26823	0.706771	0.0750934	0.136271	0.117826	0.301245	0.476729	0.854864
tag54_2_fa20_1	0.185692	0.00608045	-0.299124	0.119629	0.0389722	-0.0205123	-0.0375904	0.14335	-0.0318537	-0.229986	0.220467	-0.00347654	0.860407	0.60097	0.306701	0.659665	0.102986	0.465664	0.525489	0.121378	0.533066	0.27717	0.14649	0.479522	0.857786
tag58_9_fa22_5	-1.19152	0.005726	-0.151065	0.234663	-0.0136594	-0.0414672	-0.0287019	0.145372	-0.00641925	0.128804	0.0237267	0.00311283	0.216015	0.58676	0.568871	0.343046	0.523559	0.0977619	0.5839	0.0709094	0.886792	0.487915	0.85943	0.481272	0.858608
tag53_2_fa16_0	-1.51697	0.00662714	-0.353665	0.116377	0.0562784	-0.0455834	-0.0633285	0.099991	-0.0155835	-0.263724	0.295843	-0.00339037	0.149335	0.563651	0.222598	0.664495	0.0185973	0.0994807	0.275155	0.260971	0.754537	0.201823	0.0479762	0.483282	0.858608
tag54_4_fa16_1	-1.48109	0.00352417	-0.385948	0.183403	0.0288591	-0.0135669	-0.0373334	0.0974014	-0.025978	-0.325777	0.214719	-0.00337631	0.150175	0.753211	0.169694	0.482443	0.207967	0.633707	0.530794	0.318	0.616493	0.133484	0.157821	0.483477	0.858608
tag56_7_fa20_5	-0.187278	0.00916262	-0.403992	0.246708	-0.0132821	-0.040675	-0.024909	0.313515	-0.0340306	0.529242	0.111183	0.00402971	0.88096	0.506455	0.247343	0.445582	0.635037	0.209328	0.71442	0.00364659	0.561774	0.0307805	0.524173	0.484867	0.858994
pe_p_18_0_18_1	0.303007	0.00704894	-0.00722891	0.273053	-0.00521348	-0.0116169	0.0560455	0.0259821	-0.0168125	-0.0154576	0.0262271	-0.0019299	0.599205	0.26856	0.962825	0.0665613	0.683557	0.492421	0.110943	0.669331	0.587282	0.904475	0.767514	0.486318	0.858994
tag51_2_fa18_1	2.28248	0.00285767	-0.371119	-0.0731004	0.0395356	-0.0566972	-0.0283942	0.157216	-0.0530324	-0.134288	0.257574	-0.00345648	0.033285	0.804413	0.197051	0.784647	0.0953398	0.0608365	0.648013	0.13417	0.332036	0.554221	0.105797	0.488819	0.858994
tag49_2_fa15_0	-0.753895	-0.00143208	-0.431377	0.112865	0.0609149	-0.0555355	-0.0495017	0.130365	-0.0761701	-0.210827	0.389245	-0.00373704	0.51005	0.909201	0.17055	0.699161	0.0199153	0.085217	0.459109	0.235077	0.193036	0.384471	0.0240434	0.48909	0.858994
tag58_10_fa22_5	-3.17323	0.000985679	-0.0312542	0.286475	-0.00573738	-0.0296278	-0.0159861	0.196988	0.00633108	0.117036	-0.00328502	0.00367651	0.00770662	0.93799	0.921924	0.336587	0.823651	0.321981	0.799557	0.0424372	0.907025	0.5997	0.983733	0.489521	0.858994
pc_17_0_20_3	-1.56331	0.0200857	-0.426245	-0.0655459	0.0399943	-0.0472713	-0.000770863	0.0570132	-0.0837073	0.150519	0.21215	-0.00452437	0.243964	0.173277	0.226345	0.842812	0.173468	0.253206	0.99248	0.716765	0.2762	0.633056	0.32798	0.493726	0.86126
tag51_2_fa17_0	-1.23642	0.00430655	-0.384903	0.163434	0.0802876	-0.0491736	-0.0704456	0.125896	-0.0380116	-0.251933	0.358031	-0.00347598	0.261841	0.720907	0.206585	0.562471	0.00175825	0.0929803	0.250969	0.18417	0.471482	0.248835	0.0240277	0.494954	0.86126
tag54_1_fa20_0	-0.914611	0.00588804	-0.362765	0.244818	0.0295279	-0.03136	-0.0659908	0.174177	-0.0529333	-0.24063	0.245621	-0.00306693	0.35493	0.587812	0.189882	0.338403	0.1832	0.206376	0.208573	0.0267844	0.240765	0.192199	0.0708654	0.496108	0.86126
ffa_15_0	-0.234231	-0.00361252	-0.0609857	0.0486535	-0.00840514	0.00920007	0.0360475	0.0399774	-0.00455575	-0.0313385	0.0221515	0.00154668	0.642205	0.51659	0.665992	0.709747	0.455902	0.450713	0.164688	0.278142	0.837295	0.727279	0.740447	0.497462	0.86126
dag_18_1_20_3	-3.0783	0.0228734	-0.0950563	0.184435	0.0159771	-0.0128929	0.0440808	0.0912624	-0.00920245	-0.302398	0.245826	-0.00378085	0.0123915	0.085796	0.771505	0.547199	0.549649	0.693255	0.520826	0.405606	0.876996	0.222465	0.161016	0.500124	0.86126
tag56_4_fa20_3	-1.16779	0.012529	-0.389445	0.0802889	0.0202871	-0.0221319	-0.0358476	0.108044	-0.00426625	-0.0548475	0.159214	-0.00281931	0.197964	0.208942	0.120672	0.72846	0.315471	0.36017	0.480793	0.176187	0.922509	0.762365	0.220409	0.502077	0.86126
pc_16_0_20_1	0.330804	0.00514177	-0.0772794	0.117317	-0.0198209	-0.0153327	0.0232942	0.0281773	-0.0191451	0.12352	0.0858365	0.00220049	0.614815	0.475343	0.650639	0.468749	0.168537	0.454326	0.562403	0.721207	0.616974	0.431085	0.42677	0.502895	0.86126
tag52_1_fa18_1	3.76259	0.00671515	-0.327273	0.157529	0.0573085	-0.0271629	-0.0625672	0.141358	-0.033161	-0.220092	0.23177	-0.00303437	0.000281326	0.53058	0.223918	0.528394	0.0105808	0.30401	0.260341	0.109611	0.489428	0.269228	0.102799	0.504997	0.86126
tag54_0_fa16_0	-3.53354	-0.00185856	-0.77477	0.35605	0.0389427	-0.0326879	-0.0377571	0.114139	-0.0692134	0.17335	0.200213	-0.00450594	0.0165242	0.906082	0.0521495	0.332939	0.226473	0.417335	0.653192	0.409589	0.346398	0.569814	0.348867	0.506612	0.86126
tag55_2_fa18_1	-1.82154	0.00691241	-0.419031	0.206722	0.0247821	-0.0225531	-0.0702943	0.0936986	-0.0278844	-0.23264	0.220201	-0.00315139	0.0819878	0.543871	0.148433	0.439401	0.2855	0.392044	0.208272	0.258407	0.560143	0.237274	0.125765	0.506728	0.86126
tag49_3_fa18_3	-3.86363	-0.00185713	-0.517715	0.466268	0.0525664	-0.0195285	0.0112597	0.109898	-0.144929	-0.0483474	0.434305	-0.00421956	0.00548817	0.899732	0.159811	0.176443	0.0829901	0.608626	0.887126	0.408091	0.0399872	0.867274	0.03384	0.508069	0.86126
ffa_22_0	0.439586	0.000522633	1.13634	-0.810938	0.105319	0.0422831	-0.0158826	-0.29708	0.101733	-0.0429535	-0.26718	-0.00682622	0.832271	0.981654	0.0397802	0.117751	0.0227999	0.512005	0.900572	0.23185	0.398079	0.930535	0.431141	0.509011	0.86126
ffa_24_0	-2.0491	-0.0270067	-0.823922	0.569638	-0.00107265	0.0836019	0.00617469	-0.258753	0.000775771	0.397702	-0.016846	-0.00522017	0.197246	0.121572	0.0482907	0.145445	0.974928	0.0928796	0.948875	0.176747	0.993282	0.292949	0.948237	0.509031	0.86126
tag52_1_fa16_0	3.03307	0.00764712	-0.340768	0.204785	0.0667932	-0.0242701	-0.070255	0.138913	-0.0341721	-0.228893	0.2521	-0.00310543	0.00385199	0.491373	0.222608	0.430246	0.00437559	0.373436	0.221705	0.125961	0.490353	0.265595	0.0864264	0.510164	0.86126
tag54_7_fa20_5	-0.858752	0.00752596	-0.518881	0.361955	0.0157204	-0.0451131	-0.00404172	0.291264	-0.0290919	0.501513	0.156277	0.00422766	0.534937	0.62075	0.177584	0.310801	0.611112	0.220629	0.958244	0.0179259	0.662533	0.0715902	0.428218	0.510657	0.86126
tag48_4_fa18_2	-0.252724	-0.00740644	-0.254726	0.86004	0.02254	-0.0325739	-0.0414923	0.137688	-0.127105	-0.369272	0.455692	-0.00500788	0.875339	0.676042	0.561658	0.0404774	0.53089	0.47668	0.663058	0.386512	0.130309	0.288823	0.0624545	0.512982	0.86126
tag54_2_fa16_0	0.0960314	0.00569024	-0.38451	0.233048	0.0430611	-0.0195667	-0.0394056	0.142718	-0.0370081	-0.238706	0.24503	-0.00312196	0.925561	0.615104	0.179038	0.379694	0.0651457	0.473427	0.493194	0.111455	0.455928	0.245357	0.0974298	0.513768	0.86126
tag55_4_fa18_1	-1.27329	0.0068491	-0.366864	0.156641	0.0149588	-0.0222318	-0.0602281	0.0177749	-0.00966603	-0.28317	0.233414	-0.00283306	0.184451	0.514607	0.171233	0.52557	0.4827	0.347321	0.229689	0.805468	0.821857	0.108908	0.0731681	0.513867	0.86126
tag48_5_fa18_3	-3.43637	-0.00554332	-0.0996083	0.779447	0.0211289	-0.0261136	-0.0201587	0.202314	-0.132924	-0.265711	0.355657	-0.00506551	0.0399785	0.75862	0.823815	0.0673202	0.564203	0.570542	0.833787	0.202443	0.115832	0.446542	0.147524	0.514096	0.86126
tag56_6_fa16_0	1.30512	-0.00278278	-0.267012	0.030675	0.00736089	-0.0506563	-0.0259246	0.146667	-0.00662252	0.188365	0.156271	0.00292102	0.18148	0.794006	0.321702	0.902148	0.733959	0.0471861	0.625767	0.0731116	0.884915	0.31863	0.252272	0.514185	0.86126
tag54_5_fa18_2	5.22178	0.00309954	-0.37919	0.389642	0.000266422	-0.0121579	-0.0550447	0.118061	-0.0541502	-0.456202	0.0896527	0.00343654	2.18037e-05	0.802584	0.221738	0.180324	0.991551	0.698766	0.403188	0.272029	0.345264	0.0580524	0.591031	0.51868	0.863261
tag54_5_fa20_3	0.103522	0.00982805	-0.452591	0.358587	0.0442145	-0.0152456	0.00390862	0.12224	-0.0428998	-0.249762	0.257028	-0.00299976	0.917244	0.37144	0.103183	0.164865	0.0511903	0.571219	0.944898	0.172772	0.381794	0.219892	0.0772616	0.519721	0.863261
tag50_3_fa16_0	2.38842	-0.00145446	-0.27251	0.246352	0.0813534	-0.036129	-0.0426543	0.14686	-0.045358	-0.317318	0.344976	-0.00345867	0.0437971	0.909369	0.396464	0.410945	0.00271682	0.245126	0.513355	0.149967	0.421153	0.174977	0.0406869	0.522722	0.863261
tag58_3_fa18_1	-1.94435	0.00374376	-0.504846	0.450852	-0.00635119	0.00109877	-0.0269075	0.170193	-0.0570203	-0.3286	0.0400822	-0.00392076	0.132022	0.789682	0.146584	0.167457	0.822543	0.976655	0.72769	0.211824	0.408407	0.253413	0.838835	0.523776	0.863261
lpc_20_4	2.44533	-0.000378253	-0.221693	-0.0780116	-0.00626323	0.0318117	0.0650328	-0.127085	0.0156461	0.00169729	0.0350549	0.00157527	1.73442e-05	0.947121	0.120315	0.555553	0.588267	0.0347562	0.0378968	0.0167958	0.563683	0.98798	0.654348	0.523913	0.863261
hcer_20_0	0.510891	0.00164609	0.139789	-0.148668	0.00502534	0.0522236	0.0808383	-0.226623	0.0516989	0.0665734	-0.0582049	0.00232886	0.498031	0.842194	0.486877	0.433358	0.762157	0.0237849	0.0830882	0.00845376	0.217852	0.700802	0.623975	0.52528	0.863261
tag53_5_fa20_4	-3.41564	0.00937843	-0.466066	0.165255	0.0470872	-0.0380903	-0.0137013	0.0784356	-0.0105478	-0.00778507	0.304311	-0.00314984	0.00203258	0.421338	0.112976	0.542929	0.0504068	0.188768	0.820856	0.41514	0.840525	0.971408	0.0508976	0.52538	0.863261
pe_o_18_0_22_6	-2.36735	0.0240412	0.6499	0.138784	-0.030074	-0.0700409	0.0496351	-0.00914453	0.127274	0.841461	0.108515	0.00509802	0.153303	0.186199	0.140753	0.735917	0.406756	0.162835	0.622256	0.960825	0.169254	0.0300597	0.677573	0.525761	0.863261
sm_14_0	3.74031	0.000120036	0.218584	0.0611694	0.00423625	-0.00932774	0.0105037	0.0298104	-0.0243759	0.0419307	0.145081	-0.00130016	1.81273e-11	0.979869	0.0688432	0.580134	0.66086	0.446773	0.680631	0.482308	0.276598	0.651681	0.0276707	0.526709	0.863261
tag52_3_fa16_1	4.02202	0.00277395	-0.350957	-0.00510844	0.0268169	-0.0258744	-0.0219789	0.170602	-0.0420636	-0.233592	0.133479	-0.00297992	0.000147343	0.798386	0.192362	0.983739	0.22516	0.369007	0.711286	0.0990047	0.424318	0.287448	0.378095	0.529152	0.863261
pe_18_0_18_1	3.86534	0.00314883	0.179983	0.188634	-0.00439171	-0.0069162	0.0201034	0.0341801	0.0284338	-0.345172	0.021283	-0.00262437	3.10077e-05	0.735983	0.424529	0.376159	0.813871	0.790323	0.700346	0.727622	0.555259	0.0863446	0.875888	0.530481	0.863261
pe_p_18_0_22_5	-1.17466	0.00569303	-0.533273	-0.364091	0.0371071	0.00195704	-0.0842101	-0.142035	0.134856	0.287149	0.117607	-0.00485918	0.447775	0.736019	0.184289	0.337033	0.268189	0.967616	0.372509	0.447755	0.138684	0.437361	0.64418	0.530497	0.863261
pc_18_1_20_2	-0.0120908	0.00314512	-0.148149	0.058482	-0.0113729	0.0176433	0.0114643	0.074586	-0.0581738	0.211816	0.0731579	-0.00239057	0.987504	0.710572	0.467303	0.760897	0.501883	0.458029	0.808923	0.4085	0.189068	0.245856	0.557007	0.530607	0.863261
tag54_7_fa18_3	0.844917	0.00494428	-0.265375	0.735467	-0.00133553	-0.0222321	-0.0105788	0.210733	-0.111655	-0.425637	0.133869	0.0046284	0.594336	0.776627	0.542543	0.0748466	0.969902	0.605893	0.906891	0.14492	0.156931	0.192324	0.560851	0.533027	0.865288
tag54_3_fa20_2	0.312558	0.00556486	-0.386684	0.254547	0.0388658	-0.0158949	-0.033457	0.113978	-0.0376621	-0.232812	0.234663	-0.00290921	0.757096	0.616735	0.167275	0.327972	0.0894874	0.564151	0.563227	0.217743	0.453034	0.264274	0.113423	0.539166	0.872462
sm_22_1	5.75551	-0.000274774	0.103359	0.186429	-0.000436293	0.00473803	0.0246399	0.0335452	-0.0306775	-0.150192	0.0972568	-0.000965694	4.75632e-23	0.940293	0.260239	0.0329665	0.95328	0.610073	0.207145	0.290622	0.0728194	0.035314	0.0516215	0.539814	0.872462
tag52_5_fa16_1	2.07724	1.91355e-05	-0.288159	0.353997	0.0258223	-0.0303823	-0.0257075	0.166834	-0.0752426	-0.358636	0.172399	0.00311955	0.0638172	0.998741	0.345478	0.215284	0.297248	0.300928	0.676879	0.084296	0.160247	0.105851	0.274757	0.543091	0.875838
tag50_5_fa16_0	-5.19768	0.00877007	-0.395357	0.589911	0.0708761	-0.0293464	-0.0173066	0.179958	-0.0392399	0.0792114	0.363131	-0.00412697	0.000643009	0.579647	0.312959	0.111521	0.0306049	0.479036	0.840231	0.219861	0.60404	0.801328	0.0992131	0.547863	0.877437
tag52_5_fa22_5	-2.92493	0.0106205	-0.245643	0.356101	0.0479071	-0.0352035	-0.0393179	0.188527	-0.0290915	-0.183954	0.383811	-0.00368964	0.0275414	0.457391	0.487516	0.284487	0.101945	0.338342	0.607161	0.140466	0.663524	0.508804	0.0508951	0.548686	0.877437
tag52_3_fa18_2	6.52652	0.00280636	-0.257382	0.199997	0.0298313	-0.0340188	-0.0410432	0.120335	-0.0400313	-0.228675	0.169936	0.00233356	2.92666e-10	0.764906	0.280023	0.365271	0.121278	0.118277	0.369739	0.0794543	0.309749	0.157891	0.150291	0.550558	0.877437
tag54_6_fa22_5	-0.987383	0.00193089	-0.249587	-0.0236111	0.0356436	-0.0515283	-0.0160347	0.172107	0.0143265	0.0363432	0.238867	-0.00327379	0.390812	0.878265	0.422558	0.935391	0.166324	0.123954	0.815564	0.147466	0.813479	0.885685	0.174597	0.550845	0.877437
tag50_4_fa18_3	-0.168059	-0.000272576	-0.303722	0.462343	0.05846	-0.0375357	-0.0104309	0.243193	-0.094477	-0.308075	0.391131	-0.00385321	0.903417	0.985717	0.42581	0.196736	0.063215	0.320795	0.895141	0.0568716	0.170959	0.280101	0.0549916	0.552763	0.877437
ce_20_0	1.36376	-0.0237426	-0.423331	0.189115	-0.00689476	-0.000776548	0.0695053	-0.133362	-0.0416553	0.345908	0.148605	-0.00297091	0.191139	0.0412423	0.132238	0.469843	0.763144	0.979865	0.271995	0.238688	0.46198	0.144172	0.358267	0.552837	0.877437
tag54_6_fa20_3	-2.29082	0.00888693	-0.423317	0.402859	0.0374369	-0.0141427	0.00751218	0.147525	-0.0485028	-0.254393	0.253138	-0.00297724	0.0357792	0.45057	0.152805	0.14545	0.121013	0.628864	0.90256	0.135716	0.363378	0.251134	0.107621	0.552901	0.877437
tag52_3_fa16_0	6.62746	0.00272758	-0.252894	0.198292	0.0307004	-0.0340846	-0.0415104	0.127673	-0.0403234	-0.224997	0.17088	0.00232539	2.10358e-10	0.772091	0.289937	0.370952	0.112308	0.119615	0.366993	0.065261	0.308939	0.167077	0.150131	0.553607	0.877437
tag56_5_fa18_0	-0.0362318	0.0104101	-0.327569	-0.0120387	0.00905503	-0.0332428	-0.0565907	0.0862033	0.0277256	0.151482	0.105759	0.00232467	0.966334	0.273646	0.174367	0.956699	0.637313	0.129264	0.220434	0.208109	0.483773	0.350559	0.371722	0.554936	0.877614
tag53_3_fa17_0	1.05646	0.00439464	-0.308825	0.0771784	0.0249209	-0.0549312	-0.0543272	0.131919	-0.0459952	-0.222259	0.203091	0.00245154	0.253963	0.665501	0.234085	0.7465	0.228455	0.0165163	0.254138	0.0569031	0.262176	0.182744	0.101679	0.557052	0.877614
tag55_1_fa18_1	-1.52647	0.0103638	-0.394291	0.289092	-0.00729436	-0.0339459	-0.0200185	0.221348	-0.0180238	0.308597	0.0687207	0.00301165	0.174139	0.399192	0.205353	0.316387	0.769488	0.238663	0.740995	0.0186051	0.729612	0.152596	0.657961	0.557291	0.877614
lpc_18_1	5.65266	-0.00607034	-0.0670092	-0.00181327	-0.028647	0.0284401	0.0349915	0.0179568	-0.0209813	-0.107194	0.0174918	0.00139645	1.22862e-14	0.276908	0.625862	0.988753	0.0140372	0.049938	0.242727	0.718028	0.422481	0.325254	0.817087	0.560056	0.878303
pe_p_16_0_18_2	1.16675	0.00125243	0.157657	0.484109	0.00924852	0.0070417	0.0967142	0.0508725	-0.0527543	-0.286551	0.0539304	-0.00210933	0.129675	0.880959	0.44649	0.0157277	0.585614	0.746711	0.0356939	0.506686	0.187646	0.086921	0.639155	0.560774	0.878303
pc_18_1_20_4	4.55758	0.00320958	-0.00505864	-0.191694	-0.0139475	0.0254744	0.0285944	-0.0776061	-0.00941899	0.115694	0.053945	0.0011739	1.13389e-14	0.49551	0.965331	0.0836781	0.147607	0.0374795	0.257725	0.0661692	0.668472	0.208271	0.399035	0.562377	0.878303
tag45_0_fa15_0	-4.08839	-0.0239126	0.166233	-0.180825	0.0368434	-0.0661654	-0.0555731	0.145071	0.0028319	0.156794	0.596147	-0.00651597	0.0762618	0.338917	0.779985	0.748134	0.458369	0.346846	0.690133	0.587981	0.982664	0.77011	0.108715	0.562495	0.878303
tag53_4_fa18_2	0.82977	0.00330172	-0.338429	0.199922	0.0255879	-0.0510178	-0.0471402	0.117623	-0.0537058	-0.296367	0.181325	0.00253907	0.393217	0.75708	0.213149	0.425996	0.240091	0.0388058	0.360418	0.12298	0.227027	0.104337	0.173476	0.566682	0.881282
tag56_5_fa20_4	1.44205	0.0135379	-0.320786	-0.0961847	0.00235548	-0.0322902	-0.0527229	0.0354765	0.0514443	0.179064	0.0468521	0.00217599	0.0853357	0.140599	0.164997	0.651643	0.898517	0.136182	0.247475	0.605815	0.190854	0.267677	0.686544	0.568951	0.881282
lpe_18_1	1.58662	-0.0016719	-0.156715	0.141195	-0.0142258	0.0393593	0.031856	-0.0112574	-0.0102255	-0.363115	0.0593975	-0.00218692	0.0540226	0.85071	0.47488	0.492824	0.430118	0.0950794	0.510688	0.891618	0.810603	0.0439244	0.629126	0.571312	0.881282
tag54_6_fa18_3	2.61939	0.00384578	-0.282541	0.5247	-0.00523457	-0.0237056	-0.0132135	0.205911	-0.0964958	-0.398826	0.106797	0.00350286	0.0537034	0.793316	0.444098	0.130562	0.860685	0.502464	0.859032	0.0766903	0.135786	0.135213	0.573971	0.572081	0.881282
pe_p_18_0_20_5	-0.92729	0.0230541	-0.0920753	-0.00268537	-0.0351022	-0.0610762	0.0305841	-0.178831	0.148171	1.00158	0.115837	0.0044438	0.557469	0.185844	0.82241	0.994482	0.307998	0.216365	0.751498	0.346266	0.109767	0.0095452	0.654423	0.572887	0.881282
tag54_6_fa18_1	2.43602	0.0037793	-0.290584	0.487442	0.00270909	-0.0273363	-0.0324494	0.192133	-0.0762592	-0.289066	0.100914	0.00343964	0.0687262	0.794364	0.426582	0.15493	0.926721	0.428388	0.655443	0.0869141	0.225774	0.264447	0.587255	0.57292	0.881282
pe_18_0_18_2	4.75949	0.00332907	0.2939	0.303993	0.00836168	0.000737603	0.000512346	0.0617661	-0.000884727	-0.573381	0.0534036	-0.00221021	2.84174e-07	0.709096	0.180481	0.142086	0.641655	0.975669	0.99173	0.486198	0.984112	0.00267921	0.67362	0.573975	0.881282
lpc_14_0	-0.417367	-0.000568827	0.335207	0.0582805	-0.00168568	0.0105151	0.0225041	0.212924	-0.0287795	-0.390948	0.324277	-0.00284766	0.692437	0.960864	0.241909	0.827397	0.942589	0.733638	0.723809	0.0583985	0.611181	0.100097	0.0488334	0.5743	0.881282
dag_18_1_22_5	-3.10949	0.0109213	-0.325611	-0.123255	-0.00421085	-0.072993	-0.00893049	0.0796599	0.027852	0.305743	0.0210131	0.00276134	0.00322725	0.327277	0.229092	0.62699	0.84984	0.019461	0.885269	0.485526	0.621811	0.193929	0.895596	0.575813	0.881282
sm_16_0	7.32394	-2.12777e-05	0.130189	0.027998	-0.0074196	0.00432418	0.0169299	0.0206899	-0.000222494	-0.0797089	0.00765423	-0.000817274	2.9077e-29	0.994971	0.122914	0.720278	0.280632	0.624144	0.35648	0.50521	0.988976	0.236769	0.869201	0.576906	0.881282
dag_18_2_22_5	-3.73033	0.0113807	-0.115186	0.141201	-0.00963262	-0.0625886	0.0333192	0.0795779	0.0173789	-0.0264006	0.101008	0.00292266	0.00114896	0.343895	0.694403	0.60893	0.690237	0.0542369	0.613735	0.492932	0.767566	0.914062	0.548903	0.577557	0.881282
tag53_0_fa16_0	-2.50374	0.0102762	-0.456316	0.308601	0.0261061	-0.0466331	-0.0172458	0.216195	-0.00343691	0.36426	0.172867	0.00333417	0.0575185	0.471619	0.205048	0.355935	0.368934	0.17872	0.812212	0.0593415	0.956256	0.162295	0.351464	0.580117	0.88336
tag58_7_fa18_2	-1.90581	0.00343816	-0.277063	0.19904	0.00388001	-0.0269165	-0.0406328	0.104692	-0.00616607	0.0409217	0.13189	0.00218297	0.0316469	0.719145	0.254493	0.376534	0.841414	0.220161	0.380049	0.127906	0.87664	0.800972	0.268989	0.582607	0.884692
dag_18_2_20_3	-4.7642	0.025331	-0.323857	0.192051	0.039391	-0.0112242	-0.0157058	0.0238726	0.0203647	-0.221661	0.167232	-0.00345338	0.000522521	0.0790656	0.34926	0.555011	0.171347	0.773428	0.84265	0.868883	0.776779	0.457832	0.41371	0.583628	0.884692
lpc_15_0	0.911317	-0.0104077	0.0394943	-0.0333693	-0.0186655	0.00669115	0.0507025	0.0896436	-0.0529908	-0.105408	0.172103	0.0017626	0.170702	0.15461	0.821308	0.839855	0.20165	0.738812	0.213261	0.235186	0.155707	0.492842	0.104758	0.58549	0.884692
cer_14_0	-4.94609	-0.00736801	-0.478647	-0.326235	0.0221795	-0.0257015	-0.0101545	-0.0116995	-0.136338	-0.7545	0.165285	-0.00356159	0.000543009	0.618584	0.186498	0.337262	0.456246	0.526274	0.901789	0.937815	0.0708483	0.017055	0.436749	0.586679	0.884692
tag58_8_fa20_4	-2.47816	0.0174713	-0.497148	0.288389	0.0150508	-0.00535585	0.00254682	0.0291938	0.0132003	0.204459	0.12652	-0.00264819	0.0243019	0.14421	0.102361	0.302262	0.531155	0.839678	0.96372	0.717848	0.784238	0.29922	0.383347	0.58787	0.884692
tag54_6_fa22_6	-1.43717	0.012308	-0.329297	-0.0635312	0.0326933	-0.0577217	-0.0311585	0.156334	0.0582942	0.263805	0.0785751	0.00318168	0.246623	0.36547	0.326947	0.839385	0.236793	0.106102	0.671517	0.212346	0.368402	0.328469	0.673697	0.588194	0.884692
tag49_2_fa18_2	-0.983526	-0.00212817	-0.386499	0.187479	0.0643782	-0.0573901	-0.050182	0.150027	-0.0902386	-0.248491	0.411202	-0.00300634	0.407554	0.870116	0.235794	0.5366	0.0177588	0.0836298	0.466087	0.181047	0.134175	0.3185	0.0207674	0.59005	0.885675
tag58_7_fa18_1	-0.0753086	0.00540004	-0.275372	-0.0355201	-0.0160977	-0.0361523	-0.0307833	0.125148	0.0198322	0.258793	0.0571133	0.00219885	0.932311	0.580196	0.261747	0.875951	0.417984	0.134286	0.541551	0.118724	0.649204	0.154358	0.655909	0.595816	0.887111
tag54_7_fa18_1	-1.28171	0.00662992	-0.249117	0.482664	0.00772218	-0.0390446	-0.0286095	0.211805	-0.0695899	-0.0237813	0.145793	0.00346372	0.36878	0.671819	0.528143	0.19162	0.807923	0.285993	0.710332	0.0708593	0.295649	0.9303	0.46106	0.596426	0.887111
dag_14_0_18_2	-3.42583	-0.00529827	-0.478947	0.819122	0.0559675	-0.0892435	-0.0167395	0.155825	-0.123614	-0.268846	0.421227	-0.00412243	0.0407949	0.76888	0.285261	0.0546834	0.130043	0.0595818	0.863365	0.341902	0.150551	0.450135	0.091372	0.597216	0.887111
tag47_2_fa18_2	-3.13291	-0.00513499	-0.346491	0.303125	0.0477862	-0.0513472	-0.0689267	0.185597	-0.103503	-0.190475	0.457834	-0.00320333	0.0164787	0.713331	0.316368	0.350139	0.0955081	0.164488	0.365945	0.155629	0.125688	0.495621	0.020168	0.59783	0.887111
pe_p_18_1_20_4	2.65446	0.00490356	0.0410251	0.21961	-0.0124739	-0.0186581	0.071497	-0.0409205	0.0343876	-0.00337451	0.0697274	0.00160092	8.53798e-05	0.476625	0.80545	0.166645	0.367774	0.324699	0.0659208	0.559779	0.324552	0.981343	0.481306	0.59967	0.887111
dag_18_0_18_1	-2.34344	0.011417	-0.370652	0.27854	0.0635325	-0.0104541	-0.0919109	0.0718852	-0.040309	-0.184528	0.246064	-0.00239935	0.0203383	0.293968	0.17564	0.273508	0.00542317	0.691143	0.100154	0.405185	0.400507	0.352043	0.0842859	0.600831	0.887111
tag54_6_fa16_0	-0.387106	0.00919635	-0.416178	0.302493	0.0388047	-0.0329111	-0.0354496	0.123497	0.00263423	0.171474	0.1797	0.00252819	0.709067	0.421359	0.149466	0.259209	0.098472	0.23765	0.544241	0.178104	0.958344	0.411907	0.229204	0.600902	0.887111
pc_16_0_18_0	5.24821	-0.0117751	0.0765682	0.234571	0.00298457	0.0304619	0.00893293	0.0247491	-0.032923	-0.293077	0.0214133	-0.00197152	7.62548e-09	0.168837	0.709216	0.229311	0.860679	0.19529	0.850261	0.776316	0.445992	0.104433	0.86111	0.601179	0.887111
tag48_5_fa18_2	-3.23742	-0.00909354	-0.249545	0.600706	0.0272099	-0.0294659	-0.0660801	0.129004	-0.0735313	-0.419287	0.283539	-0.00363375	0.0298304	0.570894	0.52704	0.109046	0.402465	0.487443	0.451434	0.393678	0.344119	0.19634	0.205752	0.602812	0.887111
tag49_3_fa16_1	-1.97924	-0.00549257	-0.335043	0.116956	0.0399307	-0.0354962	-0.0312943	0.127418	-0.0627329	-0.225708	0.368142	-0.00239129	0.0446317	0.605845	0.206063	0.635411	0.0682521	0.199962	0.585307	0.187126	0.214265	0.282314	0.0133161	0.603043	0.887111
tag54_7_fa16_1	-2.88268	0.00764362	-0.416178	0.240488	0.0293283	-0.0273919	-0.00838819	0.111504	0.0143454	0.250866	0.172059	0.00266018	0.0106625	0.525172	0.167271	0.390729	0.232182	0.370621	0.895358	0.28739	0.796374	0.279495	0.289602	0.606145	0.889898
tag54_8_fa18_3	-1.87533	0.00677224	-0.290845	0.884707	0.00170745	-0.0266963	0.00410032	0.198299	-0.10559	-0.308279	0.154115	0.00419569	0.291242	0.727659	0.550615	0.0557245	0.965521	0.573787	0.967219	0.206339	0.223166	0.388518	0.544544	0.610871	0.892355
pe_o_16_0_18_2	-1.80238	-0.00496173	0.21498	0.369239	0.000771152	-0.0205785	0.0983701	0.0385332	-0.0384966	-0.156337	0.0454306	0.00209791	0.0386345	0.596616	0.346645	0.0904052	0.967276	0.423247	0.0632342	0.684886	0.415876	0.426019	0.73512	0.612941	0.892355
tag54_5_fa18_1	5.04896	0.00365644	-0.345602	0.359176	0.000100899	-0.0153463	-0.0471475	0.131064	-0.0539872	-0.390296	0.0957685	0.00259811	2.70653e-05	0.763558	0.258527	0.208988	0.99674	0.606435	0.452271	0.185279	0.320303	0.0847513	0.5482	0.614697	0.892355
ce_18_1	9.4793	-0.000872091	-0.000285139	0.061376	-0.0135996	-0.00659148	0.00718993	0.0838143	-0.0123939	-0.0200353	0.0681658	-0.000865445	8.9159e-32	0.828523	0.997732	0.513713	0.100714	0.512657	0.733203	0.0157875	0.498846	0.791856	0.205624	0.614915	0.892355
tag52_3_fa20_0	-1.98921	0.00253477	-0.245793	0.219551	0.0288021	-0.0302922	-0.0443154	0.111502	-0.0408077	-0.23035	0.183238	0.00193342	0.0226234	0.787285	0.304132	0.321792	0.134074	0.152527	0.320477	0.0879016	0.288112	0.14236	0.113883	0.617946	0.892355
tag60_10_fa22_5	-3.05234	0.00436918	-0.156988	0.0771456	-0.0104746	-0.0157839	-0.0116659	0.121775	0.0340204	0.41731	0.0962986	0.00221168	0.00272445	0.683429	0.561953	0.758734	0.630219	0.523713	0.823323	0.122044	0.450186	0.0263842	0.473722	0.620263	0.892355
tag56_3_fa18_0	-2.48778	0.00892944	-0.38013	0.309796	0.041245	-0.0160403	-0.0947095	0.133623	-0.0392521	-0.21269	0.227118	-0.00221458	0.0146567	0.415705	0.175333	0.231441	0.0664115	0.503653	0.0650766	0.069824	0.369863	0.231655	0.0874702	0.621168	0.892355
tag54_8_fa20_5	-3.42056	0.00627197	-0.483074	0.434025	0.0197503	-0.034098	0.0045265	0.299077	-0.052069	0.434557	0.107831	0.00334244	0.0230374	0.697614	0.237502	0.253816	0.547485	0.37291	0.95518	0.0180443	0.453908	0.131344	0.600936	0.621901	0.892355
tag50_3_fa18_1	3.41672	-0.00202224	-0.324067	0.333743	0.0376074	-0.0408846	-0.0279432	0.193168	-0.0830285	-0.327713	0.318896	-0.00265802	0.00411394	0.872212	0.302584	0.256994	0.14487	0.200315	0.674238	0.0772802	0.153827	0.175073	0.0618386	0.621968	0.892355
tag52_4_fa20_2	-3.20762	0.00108687	-0.270849	0.427852	0.041686	-0.0162822	-0.0207151	0.128768	-0.0740364	-0.407372	0.290548	-0.00253751	0.00482047	0.928034	0.367827	0.131181	0.0925622	0.590769	0.743843	0.211151	0.181597	0.078073	0.0741994	0.622418	0.892355
tag58_9_fa20_4	-1.69121	0.0153017	-0.453901	0.423605	0.0082342	0.00330322	0.0357148	0.0646063	-0.00560131	0.245195	0.141883	-0.00270325	0.167002	0.255791	0.185321	0.181752	0.761243	0.910933	0.567962	0.470158	0.917078	0.263689	0.382203	0.62296	0.892355
ffa_22_6	0.842374	0.0101971	0.840618	-0.00203442	0.00523393	0.0683135	0.0741657	-0.188019	0.0086095	-0.157312	-0.155044	0.00277593	0.469204	0.425258	0.00850553	0.994414	0.837565	0.056395	0.300031	0.158144	0.894995	0.560758	0.403015	0.625501	0.892355
tag51_2_fa18_2	-1.10882	0.00446366	-0.414996	0.193597	0.0726325	-0.0556127	-0.0757357	0.111575	-0.0543991	-0.260987	0.335348	-0.00242646	0.305265	0.706353	0.167367	0.485867	0.00372396	0.0510643	0.204351	0.219335	0.289243	0.21757	0.0296556	0.626165	0.892355
tag50_4_fa18_1	-0.254304	-0.00159008	-0.263065	0.434062	0.0432442	-0.0399216	-0.044612	0.222938	-0.0936727	-0.345833	0.349703	-0.00293862	0.844282	0.911061	0.461679	0.195594	0.139189	0.251681	0.541468	0.0545338	0.140391	0.187354	0.0630211	0.626327	0.892355
tag51_3_fa17_0	-3.15276	0.00146838	-0.347857	0.121324	0.0746455	-0.053724	-0.0513471	0.170886	-0.042505	-0.25897	0.375926	-0.00260507	0.00818503	0.907827	0.276924	0.682616	0.00527881	0.0824184	0.426854	0.0906685	0.445877	0.261766	0.0247065	0.627068	0.892355
pe_o_18_0_18_1	-0.75649	0.00499758	0.189624	-0.0180632	-0.0122051	-0.0287111	0.0318447	0.0642104	-0.00415948	-0.297457	0.0239364	-0.00140473	0.207923	0.446688	0.237823	0.904198	0.356264	0.110948	0.382853	0.329824	0.899107	0.0319509	0.797837	0.627191	0.892355
ffa_22_5	5.19149	0.0032193	0.480631	0.0873395	0.00942737	0.0385233	0.0263646	-0.125782	-0.00616974	-0.235238	-0.141769	0.00190915	3.39301e-08	0.717703	0.0292022	0.666918	0.59708	0.121776	0.596395	0.176793	0.892342	0.215198	0.274664	0.630765	0.895295
tag53_2_fa18_1	1.88755	0.00807638	-0.358286	-0.0577748	0.035	-0.0531558	-0.0438298	0.146571	-0.0332015	-0.172533	0.199534	-0.00234325	0.0737256	0.480814	0.211839	0.828194	0.135808	0.0665159	0.465983	0.132364	0.524581	0.425962	0.193047	0.631687	0.895295
tag53_3_fa16_0	-1.98287	0.00507389	-0.379954	0.259096	0.054271	-0.0446028	-0.0649323	0.0797321	-0.02791	-0.260757	0.302559	-0.00219	0.0564439	0.652323	0.184856	0.328377	0.0204855	0.0892205	0.239136	0.328836	0.555077	0.180606	0.0346663	0.640595	0.903313
tag56_4_fa20_1	0.327973	0.00424105	-0.301796	0.191655	-0.00767159	-0.00151597	-0.0305975	0.0846535	-0.0365607	-0.387018	0.0937175	-0.00238502	0.765932	0.726334	0.322292	0.499197	0.755382	0.958831	0.621099	0.379141	0.494327	0.0827916	0.552502	0.641841	0.903313
lpe_20_3	-1.82808	-0.00746156	-0.0583022	0.012775	-0.00642519	-0.0102894	-0.0152194	0.0422907	0.059	-0.237405	0.0653674	0.00155778	0.0127397	0.341276	0.763314	0.94381	0.685103	0.606122	0.714754	0.537929	0.107641	0.119299	0.536483	0.642785	0.903313
tag56_4_fa22_4	-4.11845	0.00564558	-0.374028	0.124298	0.0582065	-0.0301593	-0.0479109	0.104063	0.00491881	-0.183542	0.264739	-0.00219527	0.000167749	0.615542	0.188583	0.636413	0.0133027	0.264496	0.399601	0.234989	0.919925	0.364422	0.0707273	0.643042	0.903313
tag50_5_fa18_1	-2.97585	-0.00160274	-0.209443	0.471324	0.0286662	-0.0272477	-0.0342898	0.203822	-0.0913515	-0.200638	0.280141	-0.0026509	0.017619	0.904864	0.531627	0.135858	0.295215	0.416933	0.625699	0.0743787	0.137004	0.428535	0.119513	0.643607	0.903313
lpe_18_2	2.25082	-0.00459458	0.0171739	0.322266	-0.00600628	0.0379629	0.02583	0.0207003	-0.0460183	-0.433526	0.123019	-0.00167893	0.00418223	0.580327	0.932478	0.0961442	0.719671	0.0925866	0.573466	0.798591	0.263505	0.0129013	0.295546	0.644932	0.903313
tag56_6_fa20_5	-1.87128	0.0108997	-0.446173	0.135353	-0.00176212	-0.039754	-0.0320229	0.258145	-0.00635981	0.566759	0.0684339	0.00259752	0.124493	0.411713	0.180544	0.660961	0.947731	0.231282	0.644266	0.0235248	0.91578	0.0256711	0.697547	0.645924	0.903313
tag54_4_fa20_4	-1.37858	0.0135906	-0.420172	0.210345	0.0563676	-0.0153787	-0.0503369	0.0645998	0.0117473	-0.0244744	0.230953	-0.00206376	0.162926	0.210425	0.125549	0.405835	0.0124267	0.546513	0.350632	0.428631	0.79982	0.89779	0.0962656	0.648309	0.904931
tag56_6_fa20_3	0.177054	0.0113034	-0.44162	0.286967	0.00516448	0.000813426	0.00280462	0.066893	-0.0397613	-0.253965	0.167172	-0.00183761	0.83801	0.238191	0.0679527	0.19997	0.789561	0.972387	0.954706	0.392752	0.353813	0.154545	0.185727	0.650271	0.90497
pe_p_18_0_20_4	2.84909	0.01246	0.0375596	0.128137	0.0100478	-0.0115036	0.0476912	-0.113227	0.0646751	0.0602407	0.0290069	-0.0014168	6.02652e-05	0.0875504	0.830243	0.438899	0.488479	0.554901	0.233671	0.114758	0.0736236	0.685324	0.776102	0.654301	0.90497
pe_p_16_0_22_5	-0.644402	-0.000365693	-0.722479	-0.20803	0.0470819	0.0150781	-0.0336276	-0.19736	0.152415	0.164511	0.182808	-0.0045141	0.750076	0.986815	0.173525	0.676074	0.285878	0.810631	0.785752	0.417005	0.197755	0.732738	0.581643	0.654787	0.90497
tag54_2_fa18_2	-0.210778	0.0081127	-0.433434	0.372936	0.0514421	-0.0262014	-0.113433	0.114872	-0.0437785	-0.333606	0.16296	-0.00191523	0.8246	0.440837	0.108665	0.134793	0.0180629	0.254384	0.0216627	0.0992079	0.295756	0.0516595	0.197711	0.65557	0.90497
pc_18_2_18_2	5.05039	-0.00953837	0.0591169	0.343816	-0.0191745	0.0361379	-0.0115915	0.0720394	-0.0842937	-0.280952	0.0901088	-0.00147447	1.94743e-09	0.218609	0.756615	0.0589008	0.22274	0.0706003	0.778516	0.292974	0.0216304	0.0639439	0.389976	0.656759	0.90497
pc_14_0_18_2	2.4897	-0.00634481	0.238065	0.413404	-0.00298643	0.0104425	0.0217724	0.140483	-0.0692239	-0.26636	0.2362	-0.00168492	0.00275692	0.469554	0.273413	0.0457419	0.866198	0.647199	0.645968	0.0826008	0.0995576	0.127389	0.0527305	0.656807	0.90497
tag52_6_fa18_2	-0.53137	0.00140072	-0.286512	0.598762	0.0270659	-0.0316838	-0.014376	0.231569	-0.100749	-0.340112	0.216352	0.00264088	0.683183	0.922046	0.427659	0.0785795	0.353972	0.350428	0.840454	0.0364713	0.104703	0.181771	0.238478	0.660449	0.90497
tag49_3_fa15_0	-2.86686	-0.00281453	-0.319731	0.0988434	0.0604419	-0.0562458	-0.0346842	0.171241	-0.0848437	-0.219817	0.383454	-0.00242465	0.0178172	0.827994	0.323926	0.743233	0.0249485	0.0863301	0.610488	0.121405	0.15392	0.37132	0.0291093	0.661598	0.90497
dag_18_2_20_4	-2.67409	0.0179844	-0.277397	0.393539	0.0252267	-0.00829717	-0.0185303	0.0206746	-0.0248997	-0.151121	0.188016	0.00214481	0.0135449	0.124366	0.340406	0.149536	0.286123	0.769156	0.755454	0.823789	0.62839	0.477964	0.216773	0.662312	0.90497
pc_18_1_22_5	1.04993	-0.0130405	-0.560251	-0.287607	-0.0108079	0.0201076	0.0160216	0.0843802	0.0265303	0.0173729	0.0540622	-0.00276619	0.41556	0.356894	0.102407	0.369126	0.700045	0.612862	0.838995	0.578367	0.719542	0.9544	0.795431	0.664051	0.90497
tag56_4_fa18_1	1.22966	0.00592817	-0.371098	0.171732	0.00792264	-0.00720699	-0.0464954	0.0748746	-0.029292	-0.23328	0.188565	-0.00194686	0.208663	0.579427	0.171336	0.493282	0.71523	0.775433	0.38441	0.355329	0.524196	0.219525	0.169522	0.664352	0.90497
tag56_7_fa16_1	-2.05961	0.00263113	-0.296735	-0.0323174	0.00147148	-0.0410062	-0.0071393	0.142508	0.0111813	0.112777	0.0524284	0.00190387	0.0288065	0.794823	0.237043	0.890076	0.942672	0.126204	0.896856	0.133489	0.818048	0.577674	0.708117	0.665027	0.90497
tag52_8_fa18_2	-4.30764	0.00333492	-0.485924	0.397078	0.0587378	-0.0423466	-0.0663696	0.11849	-0.0666652	-0.179923	0.326987	-0.00207584	0.000104849	0.769393	0.0932722	0.139639	0.0135248	0.123948	0.250945	0.183595	0.181972	0.380736	0.0285676	0.665332	0.90497
tag56_3_fa20_0	-0.973915	0.00418151	-0.379658	0.378457	-0.0101718	-0.0120906	-0.0392454	0.16165	-0.0612475	-0.476146	0.0698996	-0.0023423	0.407256	0.745674	0.244283	0.21303	0.697883	0.693659	0.544795	0.105947	0.274288	0.0413518	0.672674	0.66588	0.90497
tag58_5_fa18_1	-2.67467	0.00710526	-0.365529	0.116784	0.0184714	-0.0148283	-0.0398509	0.0819768	-0.00317022	-0.177222	0.171346	-0.00180566	0.0048959	0.481599	0.15466	0.621346	0.368276	0.526007	0.420413	0.267111	0.940497	0.310526	0.178851	0.667605	0.90497
dcer_22_0	-3.17116	-0.00805152	-0.607288	0.55557	0.0167031	0.0176236	0.014224	-0.00638259	-0.0959562	-0.00350735	0.152446	-0.00222975	0.00457421	0.496766	0.0377218	0.0436732	0.481436	0.590715	0.829478	0.958489	0.115807	0.988823	0.375262	0.672303	0.90497
ce_17_0	2.84876	-0.00167933	-0.0781086	-0.0818098	0.000947259	-0.0339348	0.00642106	0.0698689	-0.00303138	0.0356417	0.155729	-0.00105695	1.8294e-06	0.775045	0.595068	0.55125	0.936748	0.0213897	0.832831	0.14926	0.908331	0.743807	0.0471316	0.672331	0.90497
tag56_6_fa18_2	0.573137	0.00701245	-0.355371	0.255736	0.0122864	-0.0191492	-0.0394614	0.0530909	-0.0172912	-0.151074	0.14438	0.00172727	0.519655	0.474163	0.152558	0.266674	0.536871	0.408968	0.420082	0.47371	0.681223	0.384063	0.24979	0.674068	0.90497
pc_14_0_20_3	-1.00124	-0.00683487	-0.202423	0.501527	0.0185619	0.0563014	0.0864892	-0.0374712	-0.0409285	-0.101062	0.386843	-0.00231851	0.364869	0.570799	0.478002	0.0661508	0.43656	0.104849	0.200576	0.778553	0.526156	0.701172	0.0359234	0.674632	0.90497
ce_18_2	10.8632	-0.0032374	0.110386	0.146306	-0.00757579	-0.0036869	0.010187	0.0719382	-0.0302976	-0.0920598	0.076125	0.000761806	3.58744e-32	0.452027	0.30715	0.149076	0.386998	0.724637	0.643861	0.0408365	0.114512	0.244293	0.177292	0.675512	0.90497
tag53_3_fa18_2	0.900625	0.00565917	-0.322243	0.126925	0.0319909	-0.056379	-0.0592094	0.133437	-0.0492151	-0.240994	0.22479	0.00179915	0.344594	0.589156	0.227874	0.606058	0.135155	0.0178492	0.232032	0.0652769	0.248349	0.165473	0.0811673	0.67645	0.90497
lpe_18_0	1.3965	-0.00687078	-0.0276105	0.0138017	-0.0223154	0.0171562	0.016334	0.0151789	-0.00947798	-0.204874	0.0348629	0.00121829	0.0273714	0.31418	0.869613	0.930226	0.109851	0.327548	0.653908	0.801553	0.76604	0.125097	0.706	0.677493	0.90497
lpc_18_0	5.20317	-0.0051456	-0.0538078	0.139549	-0.0134984	0.0140455	0.0388936	0.0272802	-0.039712	-0.0842654	0.0881174	0.000850343	2.08867e-16	0.276598	0.641965	0.20294	0.160148	0.259678	0.132991	0.536753	0.0832369	0.373576	0.179788	0.677729	0.90497
ce_20_5	4.69928	0.00275104	-0.0657939	0.0172453	-0.0288317	-0.0357348	0.0344002	0.223959	-0.00677223	0.483309	0.157648	0.00217417	0.000118066	0.825813	0.83447	0.953038	0.258952	0.224458	0.578198	0.0194028	0.898727	0.0298797	0.321089	0.677806	0.90497
tag56_7_fa18_0	-3.50875	0.0107669	-0.420336	0.201005	0.0136938	-0.0378527	-0.058552	0.19325	-0.0107252	0.486041	0.0274115	0.00210993	0.00279616	0.385206	0.181924	0.488815	0.585556	0.187518	0.333286	0.0360737	0.83632	0.0251143	0.859536	0.682018	0.907658
tag55_3_fa18_2	-2.54829	0.0062917	-0.303366	0.280379	0.0186248	-0.0325241	-0.0478021	0.117963	-0.0406296	-0.330735	0.173984	-0.00183573	0.0109576	0.557026	0.262523	0.265805	0.393044	0.200821	0.371653	0.147963	0.378021	0.0836408	0.204957	0.682794	0.907658
tag54_6_fa20_5	-0.267892	0.00887543	-0.51692	0.211921	0.0150724	-0.0457271	-0.0086199	0.270092	-0.00445253	0.527501	0.167846	0.00256003	0.841711	0.547967	0.164829	0.538586	0.615381	0.212242	0.910385	0.0297794	0.946477	0.0581383	0.389809	0.683515	0.907658
tag54_4_fa16_0	0.768247	0.00665422	-0.42552	0.353555	0.0485367	-0.0238285	-0.0332944	0.134138	-0.0389686	-0.23357	0.27709	-0.0018681	0.445485	0.547446	0.128497	0.174537	0.0343445	0.376291	0.556447	0.131871	0.426019	0.249608	0.0574854	0.689676	0.914192
tag52_6_fa20_4	-2.90694	0.00846708	-0.421234	0.565644	0.0572127	-0.0182825	-0.0181879	0.0980166	-0.0437482	-0.219613	0.385268	-0.00239976	0.0278935	0.551713	0.237389	0.09198	0.0515617	0.606523	0.80687	0.411787	0.498604	0.413238	0.0444459	0.692432	0.914254
tag54_6_fa16_1	-1.86404	0.0058909	-0.427585	0.254036	0.0422191	-0.0153947	-0.00382176	0.0979017	-0.0138087	-0.0955538	0.243301	-0.00186016	0.0684628	0.595016	0.124298	0.325665	0.0646348	0.585427	0.948267	0.312842	0.788131	0.654782	0.10683	0.69582	0.914254
tag54_8_fa20_4	-4.72144	0.0136232	-0.38608	0.695695	0.0367817	-0.000730969	0.0280337	0.104757	-0.0313148	-0.0411053	0.270957	-0.00221602	0.000285789	0.312763	0.253693	0.0302718	0.181523	0.982253	0.68528	0.335116	0.600686	0.86798	0.126681	0.697491	0.914254
tag49_3_fa18_2	-1.76634	-0.00434351	-0.343561	0.18275	0.051063	-0.0561669	-0.0350763	0.161986	-0.0797349	-0.279445	0.404246	-0.00207181	0.1232	0.727448	0.269583	0.528692	0.0475639	0.0794475	0.596605	0.138513	0.169915	0.246269	0.0183734	0.698666	0.914254
tag56_7_fa20_4	1.41563	0.0137883	-0.349549	0.307268	0.005727	-0.00293229	-0.0207746	0.0244754	-0.00762281	-0.103157	0.108754	0.0015635	0.109329	0.155222	0.151734	0.175589	0.769427	0.898402	0.668185	0.740826	0.855168	0.549396	0.380476	0.699438	0.914254
dag_16_0_18_3	-3.78545	-0.0029291	-0.479488	0.700171	0.0533839	-0.0055369	-0.0117343	0.0918319	-0.0804688	-0.181883	0.34864	-0.00211566	0.00216366	0.82155	0.144341	0.0243325	0.0470646	0.861365	0.860391	0.379713	0.165722	0.446562	0.0430543	0.700879	0.914254
tag56_8_fa20_4	-0.369262	0.0157724	-0.375782	0.472761	0.0130504	0.0017913	0.00111721	0.00734986	-0.0211809	-0.169037	0.13499	0.00201653	0.741394	0.202983	0.222407	0.102854	0.601568	0.954028	0.986293	0.944462	0.708315	0.472871	0.414502	0.702112	0.914254
tag52_2_fa18_1	7.40256	0.0049839	-0.267623	0.055397	0.0339733	-0.0312257	-0.038391	0.140731	-0.0274419	-0.186138	0.168503	-0.0015935	2.77583e-11	0.609675	0.273143	0.807237	0.0906669	0.204881	0.455262	0.0930757	0.538781	0.316316	0.198503	0.70254	0.914254
tag54_2_fa20_0	-1.83344	0.00393882	-0.322688	0.347407	0.0333788	-0.0301406	-0.0579727	0.170033	-0.0690453	-0.284103	0.233275	-0.00158794	0.0514099	0.699533	0.215472	0.151052	0.110236	0.187661	0.230386	0.0178105	0.0986745	0.0950363	0.0639117	0.705551	0.914254
tag52_6_fa16_1	-0.997164	4.41973e-05	-0.244702	0.487759	0.0354324	-0.0369859	-0.0209075	0.237565	-0.097629	-0.299374	0.218396	0.0022618	0.447749	0.997554	0.502045	0.153285	0.229389	0.270775	0.767372	0.0281774	0.111709	0.232296	0.230821	0.707076	0.914254
tag52_3_fa18_0	-0.548787	0.00436587	-0.354754	0.362808	0.0722143	-0.0248058	-0.0802661	0.150091	-0.0494649	-0.340727	0.274997	-0.00180345	0.601986	0.706174	0.228418	0.185245	0.00315846	0.351325	0.155477	0.0746222	0.307295	0.0879354	0.059801	0.707891	0.914254
tag56_5_fa20_2	-0.677622	0.00724701	-0.307488	0.255283	0.00562274	0.00382383	-0.0327476	0.0485879	-0.0449449	-0.360916	0.139778	-0.00164582	0.470976	0.483104	0.235336	0.290866	0.788423	0.881196	0.542618	0.569742	0.335887	0.064681	0.307591	0.70806	0.914254
pe_18_0_22_5	-0.453913	0.00678115	-0.52951	-0.413352	0.0319689	-0.00555156	-0.101471	-0.162418	0.208917	0.411616	0.155998	-0.0040377	0.833908	0.774817	0.349492	0.439759	0.497356	0.934197	0.445013	0.530735	0.0994724	0.424976	0.65959	0.708122	0.914254
tag56_4_fa18_2	-0.046836	0.00589973	-0.322738	0.315759	0.0026565	-0.00461093	-0.0400313	0.0888584	-0.0425367	-0.379169	0.118885	-0.00184981	0.964914	0.61479	0.274445	0.251709	0.911125	0.870623	0.502745	0.337246	0.409765	0.0778444	0.435144	0.708728	0.914254
tag55_5_fa20_4	-3.17233	0.0143955	-0.441478	0.0247479	0.0353477	-0.0392646	-0.0364068	0.0979909	0.00758069	0.038398	0.205426	-0.0016714	0.0016209	0.175966	0.0989626	0.919919	0.103439	0.131517	0.503403	0.252776	0.8718	0.843405	0.140299	0.70889	0.914254
ffa_18_4	-0.270271	-0.00787068	0.0521075	-0.452733	-0.0193514	-0.0175205	0.0110436	0.13495	0.0175315	-0.187732	-0.0685901	-0.00175938	0.779635	0.459181	0.838826	0.0659681	0.364285	0.550741	0.852081	0.221006	0.746188	0.403814	0.655358	0.70957	0.914254
ffa_18_0	2.11629	-0.0110506	0.0797423	-0.238523	-0.00851003	0.00271238	0.0131843	0.041115	0.023956	-0.0465858	-0.0339794	-0.000738171	5.86294e-06	0.0204789	0.490842	0.0311101	0.368972	0.818128	0.593304	0.308693	0.26687	0.602117	0.587531	0.711487	0.915123
ffa_22_2	-2.5119	-0.0206758	1.34326	-0.403177	0.129293	0.274008	-0.0832622	-0.836331	0.0742985	1.28993	-0.0247415	-0.00854901	0.596382	0.691179	0.287064	0.733617	0.21777	0.0613056	0.774623	0.12657	0.78091	0.245478	0.97391	0.712893	0.915334
pc_16_0_20_5	3.65879	0.00131186	-0.0699414	0.0956457	-0.0208223	-0.0158389	0.0596767	0.154509	-0.0093235	0.740506	0.112233	0.00208363	0.00388583	0.92187	0.833487	0.758707	0.444543	0.638883	0.39925	0.180182	0.879343	0.00478277	0.531743	0.716165	0.917937
tag53_4_fa16_0	-4.03982	0.00632619	-0.43173	0.289672	0.0639163	-0.0297137	-0.0673216	0.104427	-0.0205799	-0.15022	0.314246	-0.00175945	0.000306383	0.584842	0.14194	0.287248	0.00849609	0.281177	0.247505	0.238861	0.680366	0.465719	0.0366713	0.717473	0.918017
tag56_6_fa18_1	2.24503	0.00528879	-0.378499	0.134061	-0.00138382	-0.0238532	-0.0262588	0.0894837	-0.010697	0.0994742	0.162183	0.00133762	0.00776244	0.555995	0.098631	0.524253	0.939445	0.258694	0.554699	0.183889	0.779665	0.526962	0.156741	0.721719	0.918934
ffa_22_4	5.75584	0.00411228	0.641223	-0.205395	0.0187945	0.0390691	0.0355863	-0.152809	-0.0021243	-0.0385038	-0.282695	0.00199854	6.42013e-06	0.746958	0.0429778	0.483185	0.464513	0.261156	0.614944	0.230983	0.973354	0.884194	0.122249	0.721971	0.918934
tag58_7_fa22_5	0.812957	0.00745625	-0.18004	-0.116492	-0.0207997	-0.0417159	-0.037767	0.126039	0.0235482	0.126409	0.0313871	0.00136189	0.324327	0.410285	0.425046	0.580181	0.259602	0.0673094	0.425249	0.1001	0.566249	0.458306	0.793744	0.723854	0.918934
ffa_14_1	-3.02134	-0.00431124	0.189635	-0.234642	0.000295758	0.013558	0.0244478	0.0235627	0.0352231	-0.0857434	-0.0300283	-0.0011991	7.20586e-05	0.578014	0.317333	0.190645	0.984852	0.518443	0.569031	0.758623	0.361717	0.592594	0.784629	0.724869	0.918934
dag_18_1_20_5	-3.31602	0.00441703	-0.240284	0.250754	-0.00473648	-0.0222419	0.0168709	0.297277	-0.0200797	0.406548	0.173891	0.00246524	0.0319373	0.790033	0.562258	0.517643	0.888209	0.588997	0.845108	0.0347131	0.788489	0.19271	0.429078	0.727204	0.918934
pc_18_2_18_3	0.483907	0.00239797	0.370681	0.448123	-0.048471	-0.0658564	0.00148231	0.252246	0.0366684	-0.102815	0.0991748	-0.00170116	0.629611	0.827669	0.169282	0.0799464	0.0322213	0.032261	0.980724	0.0270944	0.510926	0.656597	0.531517	0.727542	0.918934
pc_20_0_20_4	-0.300724	0.0103992	-0.56657	-0.464596	-0.0311064	0.0214368	0.058975	-0.196526	0.0339325	0.300106	-0.0412166	0.00175047	0.764299	0.344228	0.0315208	0.0615411	0.154019	0.494112	0.336319	0.108203	0.563513	0.212782	0.803025	0.727575	0.918934
dag_16_0_18_2	-0.664091	0.00483761	-0.280783	0.394618	0.0536796	-0.0175032	-0.0593541	0.082952	-0.047972	-0.363587	0.283393	-0.00157143	0.494683	0.650597	0.296005	0.117874	0.016088	0.500992	0.279589	0.331839	0.311511	0.065866	0.0447977	0.728165	0.918934
tag54_3_fa18_1	7.0304	0.00521357	-0.376469	0.0752797	0.00283928	-0.0107681	-0.0546875	0.112258	-0.0250469	-0.305352	0.125124	-0.00157163	2.0482e-09	0.629377	0.167342	0.765206	0.896996	0.683416	0.326282	0.199789	0.602132	0.127282	0.377203	0.731441	0.920918
tag55_5_fa18_1	-2.4344	0.00764999	-0.33854	0.114656	0.0126048	-0.0248434	-0.034488	0.0343109	-0.00396988	-0.0476145	0.218726	-0.00130616	0.00498713	0.407368	0.149613	0.595872	0.500671	0.241547	0.440576	0.601725	0.917658	0.761765	0.0598414	0.732939	0.920918
pc_16_0_16_0	5.31408	-0.0121621	0.0218152	0.149855	0.00335254	0.0401971	0.00287639	0.00289295	-0.0204605	-0.255527	-0.0255207	-0.00112684	2.07404e-10	0.110494	0.905055	0.38666	0.824672	0.0538937	0.945225	0.96958	0.589078	0.107271	0.812708	0.734986	0.920918
ce_14_1	0.0870268	-0.00738423	0.153253	0.0339909	0.0266359	-0.0197543	0.00661399	0.122956	-0.0326491	-0.131336	0.257898	-0.00120883	0.908685	0.377872	0.458282	0.860396	0.119585	0.363514	0.883305	0.108487	0.410337	0.426163	0.0268291	0.73773	0.920918
pc_18_2_20_1	0.21201	-0.013817	-0.0231761	-0.0792114	-0.0274441	0.0534394	0.00138946	-0.0784565	0.0273772	0.288082	-0.106059	0.00128712	0.786481	0.111919	0.909824	0.68281	0.112894	0.0303947	0.976897	0.398211	0.544079	0.123608	0.40555	0.740192	0.920918
pc_16_0_18_2	9.33087	-0.00404911	0.123908	0.150749	0.00144614	0.0199876	-0.00823871	0.0388883	-0.0251044	-0.215204	0.0519473	-0.000586616	6.22211e-30	0.333831	0.238008	0.126024	0.864516	0.0548231	0.70292	0.256665	0.181925	0.00679246	0.345595	0.740819	0.920918
pe_17_0_20_2	-2.03682	0.0156607	0.630545	-0.217239	-0.000823815	-0.0522802	-0.00357278	0.269852	0.00112281	-0.595487	0.183762	0.00221093	0.151504	0.313412	0.103516	0.544833	0.979011	0.195961	0.965882	0.0585888	0.987787	0.0542608	0.387451	0.741069	0.920918
tag58_7_fa20_4	-3.34673	0.0173546	-0.434229	0.288077	0.0125927	-0.00413221	-0.0109282	0.0327744	0.0213338	0.062901	0.152667	-0.00145308	0.000849009	0.101283	0.103098	0.242225	0.553991	0.86826	0.835284	0.68254	0.63791	0.736127	0.257548	0.741235	0.920918
tag50_3_fa18_2	3.74694	-0.00342536	-0.270734	0.267178	0.05432	-0.0435002	-0.0386424	0.172297	-0.0635885	-0.360251	0.311261	-0.00168114	0.00107511	0.774584	0.366168	0.340046	0.0289549	0.145626	0.535597	0.0863744	0.241154	0.110702	0.052391	0.7415	0.920918
pc_16_0_22_5	4.79619	-0.00433412	0.146213	0.0664608	-0.00432201	-0.00294536	0.0176771	0.0903643	0.00179869	0.0529078	0.112724	-0.000827278	3.69487e-12	0.457099	0.311216	0.622026	0.713737	0.845433	0.573901	0.0912185	0.947989	0.645067	0.160358	0.742232	0.920918
ce_15_0	2.92182	-0.00630342	0.119221	-0.131439	-0.00551556	-0.0323631	0.00652423	0.119404	-0.0231783	0.0265524	0.194191	0.000867621	4.0865e-06	0.318291	0.449486	0.372296	0.666208	0.0387128	0.840563	0.0223334	0.409666	0.819073	0.0209315	0.745208	0.922153
tag54_4_fa18_0	2.17532	0.00599934	-0.349634	0.411964	0.024073	-0.0254513	-0.0722037	0.0949459	-0.0465055	-0.307885	0.102083	0.00157693	0.0441819	0.607591	0.236182	0.135559	0.312316	0.362373	0.221619	0.292511	0.360043	0.143404	0.497014	0.748323	0.922153
tag58_6_fa20_4	-3.2499	0.0140799	-0.403344	0.127123	0.00108198	-0.010418	-0.048213	0.0664756	0.0239965	0.0670563	0.0781033	-0.00136045	0.000961515	0.175301	0.126525	0.599479	0.958652	0.652867	0.326462	0.351203	0.569463	0.696112	0.53721	0.749114	0.922153
tag56_3_fa18_2	-1.32384	0.00475064	-0.427276	0.408913	0.0056959	-0.00442352	-0.0584843	0.139465	-0.0435653	-0.430011	0.134695	-0.00162518	0.227976	0.692204	0.158636	0.148384	0.815248	0.880147	0.344835	0.152862	0.415305	0.0546049	0.392341	0.749455	0.922153
tag56_8_fa18_3	-2.00667	0.00882271	-0.366852	0.479381	0.0014699	-0.0202215	0.0209164	0.162885	-0.0716218	0.0336291	0.186697	0.00167948	0.0842152	0.484972	0.250433	0.108855	0.954232	0.498717	0.73992	0.0930116	0.18962	0.880278	0.248596	0.751102	0.922153
tag52_5_fa18_3	2.1748	0.00370151	-0.260646	0.503375	0.0345962	-0.0315331	-0.00426986	0.195277	-0.0972625	-0.267062	0.209596	0.0016722	0.064386	0.771644	0.420008	0.0968438	0.184603	0.280954	0.944716	0.0353681	0.0697616	0.220092	0.188734	0.752175	0.922153
tag52_5_fa16_0	1.57808	0.00285148	-0.243162	0.538624	0.0441452	-0.0340167	-0.0275115	0.185622	-0.0854237	-0.236121	0.198629	0.00176584	0.202382	0.833205	0.478755	0.0944917	0.111934	0.269534	0.671647	0.0548999	0.129157	0.301717	0.237243	0.752859	0.922153
tag52_3_fa20_1	-2.95084	-0.000546782	-0.306223	0.290968	0.0405567	-0.0283765	-0.0350374	0.14579	-0.0605175	-0.317768	0.26021	-0.00154869	0.00651839	0.962077	0.287242	0.27979	0.086956	0.329361	0.564294	0.14198	0.253886	0.150274	0.0945744	0.753238	0.922153
ce_16_0	8.235	-0.000559758	0.0350011	0.0536067	0.00046002	-0.00341706	0.013268	0.0444539	-0.00207093	-0.0348893	0.0818265	-0.000527988	5.69844e-28	0.888838	0.72572	0.56604	0.954891	0.733759	0.529004	0.193139	0.909811	0.645912	0.128865	0.757829	0.924919
tag54_4_fa18_2	5.79743	0.00423111	-0.372186	0.240796	0.000921545	-0.0164699	-0.0568056	0.1118	-0.0419545	-0.361317	0.105555	0.00137429	1.66809e-07	0.691798	0.167841	0.336186	0.96609	0.524552	0.298538	0.188778	0.373392	0.0660642	0.447564	0.760722	0.924919
pe_o_16_0_18_1	-2.78743	0.00331899	0.141479	-0.0419589	0.0120809	-0.00761735	0.0755752	0.0167319	-0.0341658	-0.0865925	0.0148945	-0.000970187	3.86899e-05	0.633968	0.391561	0.787968	0.381524	0.701885	0.0548791	0.828093	0.360941	0.569907	0.88719	0.761246	0.924919
tag51_3_fa18_2	1.20835	0.00021427	-0.32683	0.0984945	0.0387476	-0.057481	-0.0436515	0.146492	-0.0650957	-0.229353	0.273754	0.0013367	0.209927	0.98375	0.21842	0.688838	0.0742845	0.027101	0.418345	0.0844609	0.164254	0.23486	0.0488745	0.764118	0.924919
tag55_4_fa18_2	-1.89984	0.00362186	-0.341174	0.251502	0.0201382	-0.0239167	-0.0445387	0.0498095	-0.0356929	-0.392445	0.166614	-0.00138974	0.0615167	0.741971	0.219565	0.330172	0.369281	0.367567	0.425659	0.562227	0.459181	0.0513545	0.243825	0.764677	0.924919
tag58_6_fa16_0	-3.78019	-0.00138568	-0.230544	0.212602	0.0223801	-0.0235733	-0.0484706	0.158806	0.00419696	0.00457935	0.25177	0.00165249	0.00252967	0.916085	0.486877	0.490959	0.403917	0.45014	0.461827	0.116696	0.940936	0.984326	0.137239	0.764851	0.924919
tag52_2_fa18_0	1.67851	0.00660379	-0.364545	0.348603	0.0752819	-0.0220961	-0.0873229	0.114953	-0.042484	-0.311231	0.26713	-0.0013299	0.0919199	0.542539	0.186657	0.173835	0.00110841	0.372753	0.098133	0.138966	0.346417	0.0939771	0.0501551	0.767362	0.924919
tag56_5_fa22_5	-1.12474	0.00632161	-0.245512	-0.0511301	0.0223662	-0.0421946	-0.0323296	0.165858	0.0125792	-0.00604707	0.126406	-0.00137648	0.251287	0.55569	0.353932	0.836395	0.304555	0.13736	0.579922	0.100198	0.80706	0.977501	0.395265	0.767477	0.924919
tag56_6_fa20_4	2.04534	0.0143448	-0.348106	0.146947	0.00578741	-0.0146684	-0.0396175	0.0404659	0.0131069	0.0323009	0.131229	0.00104947	0.0107379	0.098413	0.112865	0.466077	0.739213	0.451253	0.336644	0.500559	0.711032	0.822862	0.217837	0.767519	0.924919
tag52_3_fa22_1	-3.89721	0.00202911	-0.270451	0.200587	0.0321291	-0.0257272	-0.0458655	0.123466	-0.0450153	-0.260466	0.182992	0.00109517	1.71362e-05	0.824499	0.245932	0.352316	0.0874612	0.216072	0.296259	0.057912	0.23413	0.0933525	0.107978	0.77241	0.924919
tag58_2_fa18_1	-2.16276	0.00140537	-0.614214	0.39422	-0.000114638	-0.0109378	-0.0767905	0.262703	-0.0186908	-0.501478	-0.0352601	-0.00194511	0.131847	0.928211	0.11692	0.279188	0.997108	0.785234	0.360053	0.0625805	0.798433	0.10272	0.868049	0.772429	0.924919
tag56_5_fa22_4	-0.522215	0.00420617	-0.315623	0.048541	0.0395403	-0.027892	-0.0261142	0.086924	0.00890712	-0.115394	0.212615	-0.00131014	0.594221	0.696237	0.245739	0.84709	0.0751907	0.284898	0.633554	0.306058	0.850448	0.554495	0.130716	0.773331	0.924919
pc_18_2_20_2	-0.786526	0.000578868	0.328882	-0.0369251	0.00171881	0.0234428	0.0791467	0.0262369	-0.0822927	-0.10455	-0.102661	-0.00103745	0.300611	0.944476	0.113482	0.847815	0.91865	0.281979	0.0823718	0.730782	0.0407549	0.526811	0.37088	0.773365	0.924919
sm_20_0	7.23356	-0.00357596	0.149827	0.267372	0.00488866	0.00515445	0.00976774	-0.00743903	-0.0199549	-0.207607	0.0493247	-0.000704806	1.51798e-18	0.536673	0.293681	0.0496978	0.675549	0.737089	0.757801	0.89233	0.478265	0.0791597	0.541287	0.779766	0.924919
pe_p_18_1_20_3	-0.993798	0.00325009	0.0336918	0.418107	-0.00346399	-0.0450599	0.100588	0.0866501	-0.0301331	-0.157912	0.140004	-0.0010405	0.196084	0.697378	0.867131	0.0342957	0.835786	0.055697	0.0360203	0.321801	0.482794	0.37471	0.251393	0.780138	0.924919
tag51_5_fa18_3	-3.43731	0.00312086	-0.245046	0.32873	0.028546	-0.0582054	-0.0245984	0.221528	-0.106008	-0.225332	0.283614	0.00155916	0.00681135	0.817588	0.475203	0.303099	0.300405	0.0602651	0.703744	0.022717	0.0600655	0.32241	0.0922782	0.780643	0.924919
dag_16_0_22_5	-6.11988	0.0152441	-0.17005	0.537972	0.0218337	-0.039258	0.0699814	-0.0499212	-0.0200248	0.609049	0.220875	0.0021192	0.000273294	0.369033	0.673857	0.165897	0.517085	0.410394	0.460515	0.783504	0.820906	0.0983976	0.377861	0.781032	0.924919
tag52_4_fa18_0	-3.7672	0.00562569	-0.31898	0.468595	0.0639921	-0.0309588	-0.0583609	0.198763	-0.0695266	-0.262578	0.268877	-0.00154327	0.00277986	0.671927	0.342047	0.136152	0.0207143	0.322685	0.376955	0.0500142	0.22281	0.262236	0.114042	0.781427	0.924919
tag52_2_fa18_2	2.85996	0.00426646	-0.316694	0.29021	0.0534379	-0.0282975	-0.0712453	0.123601	-0.0433105	-0.251506	0.22249	0.00113107	0.00231624	0.667079	0.210636	0.215776	0.00986227	0.206113	0.133297	0.0752313	0.286942	0.130773	0.0704169	0.782265	0.924919
tag52_2_fa16_0	6.53372	0.00513853	-0.272121	0.0825744	0.0367925	-0.0328587	-0.04325	0.144611	-0.0293915	-0.189773	0.185964	-0.00116957	1.73298e-09	0.605733	0.275696	0.721842	0.0729622	0.185378	0.404671	0.0831148	0.513027	0.309273	0.160464	0.782505	0.924919
tag56_7_fa20_3	-1.25969	0.0102366	-0.452299	0.467955	0.00987785	0.00159998	0.00688252	0.0603739	-0.0651069	-0.285246	0.168417	-0.00130574	0.219929	0.363199	0.112348	0.0787805	0.665004	0.95284	0.903909	0.493177	0.188424	0.163135	0.248801	0.782868	0.924919
tag50_4_fa14_0	1.23525	-0.0047119	-0.273453	0.61834	0.0309835	-0.047975	-0.0345046	0.232744	-0.118858	-0.40398	0.328384	0.00171175	0.359716	0.749868	0.461528	0.0780116	0.304553	0.181659	0.64656	0.0498219	0.0703022	0.134892	0.0899219	0.783974	0.924919
tag50_4_fa18_2	1.94654	-0.00465981	-0.290093	0.518138	0.0362034	-0.0454138	-0.0342503	0.186907	-0.103121	-0.40266	0.312702	0.00156722	0.119001	0.731475	0.394853	0.106689	0.192952	0.172919	0.62327	0.0902139	0.0900052	0.109091	0.0811498	0.785311	0.924919
dag_18_1_20_4	-1.48278	0.0151837	-0.306533	0.212692	0.0174189	-0.0119676	-0.0151176	0.09223	-0.0270896	-0.0475776	0.148935	0.00112457	0.108969	0.135485	0.230949	0.369364	0.395445	0.606551	0.758103	0.208186	0.521835	0.783223	0.239734	0.788529	0.924919
tag52_3_fa18_1	6.81962	0.0031129	-0.260343	0.157324	0.0306909	-0.0330858	-0.0394352	0.130238	-0.0395643	-0.249838	0.171055	0.00104506	6.87075e-11	0.737741	0.268001	0.470592	0.108322	0.13703	0.398383	0.0707923	0.325953	0.133847	0.153672	0.789097	0.924919
tag52_7_fa22_6	-4.22738	0.00539514	-0.119453	0.0453213	0.0225363	-0.0621864	-0.0258674	0.159407	0.0223712	0.440775	0.26582	0.0020479	0.0102164	0.757901	0.779994	0.910322	0.523724	0.189293	0.788908	0.352425	0.795593	0.222287	0.283625	0.789615	0.924919
tag54_4_fa18_3	0.258741	0.00828852	-0.334164	0.417769	0.0288341	-0.0235664	-0.0523771	0.17787	-0.0736328	-0.278658	0.163233	-0.00136935	0.818518	0.505546	0.290637	0.156082	0.255114	0.401533	0.378167	0.0439677	0.151928	0.183134	0.287731	0.789861	0.924919
tag52_6_fa20_5	-2.95821	0.00551641	-0.544643	0.341488	0.036073	-0.0420812	0.0104787	0.217446	0.00145761	0.44894	0.316491	-0.00206475	0.0757017	0.759657	0.225841	0.415687	0.325944	0.366595	0.913808	0.180748	0.98628	0.205607	0.200333	0.790636	0.924919
tag53_2_fa17_0	0.980273	0.00681109	-0.341706	-0.0547594	0.0324416	-0.0494276	-0.0474727	0.147491	-0.0355695	-0.168067	0.2027	-0.00123237	0.331407	0.538254	0.218621	0.83164	0.152359	0.0748358	0.410907	0.111727	0.476927	0.417815	0.168885	0.79356	0.926868
ce_20_4	7.46772	0.00653713	-0.00756981	-0.0682437	0.000794142	-0.0036623	0.0291593	-0.0419799	0.0315611	0.0243894	0.0555058	0.000585436	3.15184e-21	0.229956	0.955704	0.590804	0.942365	0.771648	0.275969	0.294654	0.171845	0.795606	0.417668	0.7957	0.927897
pe_p_18_1_18_1	-0.219837	0.0107222	0.11857	0.395391	-0.0341253	-0.0102106	0.0761332	0.0555065	-0.0249221	-0.0959349	0.149913	0.000906821	0.765697	0.190206	0.553066	0.0398593	0.0423732	0.633064	0.0888242	0.465645	0.524151	0.555862	0.185338	0.79704	0.927991
ffa_12_0	-0.266253	-0.0065412	0.0931923	-0.000269089	0.00130653	0.00390615	0.00867618	0.0416444	0.0238583	-0.123414	-0.0245057	-0.000621008	0.611719	0.259079	0.517976	0.998402	0.911116	0.783692	0.771665	0.380149	0.358054	0.251962	0.74714	0.799985	0.928705
ffa_22_1	-3.08458	0.0151662	0.86212	-0.0525367	0.0742116	-0.0304611	-0.0293731	0.0455806	0.125673	-0.190565	-0.425412	0.00260822	0.141815	0.506328	0.118073	0.918638	0.106311	0.635804	0.817734	0.85294	0.295486	0.698601	0.210414	0.800173	0.928705
pc_18_0_20_5	2.84993	-0.00118263	-0.148612	0.148696	-0.0163432	-0.0205132	0.0498055	0.104947	-0.0305395	0.84208	0.192323	0.00140013	0.0208641	0.928699	0.651984	0.629434	0.543346	0.535727	0.473478	0.347729	0.612337	0.00117839	0.276827	0.804199	0.93191
tag51_4_fa18_3	-2.29783	0.00324886	-0.328715	0.243385	0.0418237	-0.046711	-0.0101467	0.203169	-0.098847	-0.173378	0.298868	-0.00134	0.0610918	0.806642	0.325596	0.434111	0.125179	0.147701	0.880481	0.0557447	0.0929027	0.471619	0.0856032	0.811104	0.937985
tag53_6_fa20_4	-4.4477	0.0103152	-0.402	0.37781	0.031677	-0.0273389	-0.0126937	0.0645963	-0.0423075	-0.0752601	0.276634	0.00107519	2.8783e-05	0.339728	0.141454	0.137755	0.151275	0.287284	0.814147	0.432813	0.364602	0.694603	0.0479703	0.812189	0.937985
sm_24_0	5.48215	-0.00130037	0.0244952	0.199451	-0.0154237	-0.00987376	0.0633891	0.00199614	-0.0181364	-0.0779086	0.0509846	0.000402457	3.03157e-20	0.750317	0.81212	0.0415949	0.0673023	0.298673	0.0021991	0.946413	0.293953	0.271643	0.322245	0.813259	0.937985
tag52_6_fa14_0	-5.19903	0.00934364	-0.78134	0.861595	0.0500398	-0.0521671	-0.119379	0.22601	0.0765821	0.0286329	0.573525	-0.0022581	0.0155085	0.683846	0.174676	0.11098	0.285114	0.370312	0.327352	0.255979	0.469815	0.948048	0.0660731	0.818373	0.942407
tag52_6_fa18_1	-2.95728	0.00678652	-0.28795	0.453212	0.0165412	-0.0272897	-0.0238396	0.197599	-0.0617463	0.0712751	0.184816	0.0012357	0.0155659	0.603677	0.376412	0.139897	0.533245	0.411938	0.73117	0.0856148	0.308817	0.776713	0.295561	0.825545	0.944708
tag56_9_fa20_4	-2.91007	0.0167093	-0.354143	0.635583	0.0155229	0.0048548	0.0296515	0.0467009	-0.0219752	0.000984752	0.141404	0.00132526	0.0280372	0.243616	0.322116	0.0601932	0.592151	0.889679	0.687143	0.686616	0.730059	0.997018	0.45085	0.826618	0.944708
pe_p_16_0_20_3	-1.0932	0.00559986	0.123491	0.428932	0.0104395	-0.0448251	0.118401	0.0381102	0.00744379	-0.296479	0.188614	0.000995544	0.242581	0.583106	0.61541	0.0714939	0.608873	0.117274	0.0426312	0.72102	0.887019	0.174502	0.206545	0.826847	0.944708
dag_16_0_22_6	-4.96592	0.00707429	0.0547285	-0.212214	0.021905	-0.0524234	-0.0208223	0.137583	0.0458892	0.294926	-0.132505	0.00112898	2.5745e-05	0.550286	0.85022	0.437658	0.360962	0.0995715	0.748549	0.227082	0.427563	0.222059	0.424398	0.826973	0.944708
tag52_3_fa18_3	-0.619641	0.00675953	-0.297518	0.414183	0.0558915	-0.0266426	-0.0455663	0.178989	-0.0711711	-0.21174	0.240099	-0.00107691	0.569091	0.573106	0.329131	0.145025	0.0244272	0.322433	0.423095	0.0338305	0.148247	0.288899	0.104818	0.82752	0.944708
tag58_7_fa22_4	-1.82357	0.005571	-0.341615	0.129222	0.00634501	-0.00881278	-0.0299995	0.0722967	-0.00759196	-0.23015	0.0970321	0.000811084	0.0253654	0.525583	0.122504	0.527655	0.721608	0.685663	0.512017	0.321966	0.847973	0.163843	0.404323	0.828061	0.944708
pc_17_0_18_2	2.53274	-0.00367479	0.0566	-0.0680659	-0.00855838	-0.00108886	-0.00156475	-0.0126343	-0.0184551	-0.0817515	0.0434888	0.000506378	8.83542e-06	0.520433	0.693858	0.611105	0.461503	0.935218	0.955892	0.766247	0.44964	0.41513	0.548828	0.83224	0.946808
tag52_4_fa18_1	4.21418	0.00127775	-0.272857	0.239806	0.0288618	-0.0304279	-0.0289017	0.178304	-0.0628658	-0.303799	0.194088	0.00095396	7.7287e-05	0.906482	0.3208	0.348364	0.195103	0.240564	0.595887	0.0353574	0.183011	0.11901	0.166012	0.834667	0.946808
tag54_4_fa20_2	-0.341636	0.00366171	-0.372603	0.37725	0.0391083	-0.0152475	-0.0332659	0.117918	-0.0576338	-0.31999	0.256446	-0.000960829	0.731414	0.737991	0.178745	0.144646	0.0830121	0.56287	0.549273	0.17144	0.230939	0.108544	0.0731865	0.835173	0.946808
pc_15_0_18_1	1.02704	-0.0068511	0.18707	0.144054	-0.0500928	0.00568361	0.0731259	0.152926	-0.0628743	-0.0775942	0.2791	0.000869464	0.251222	0.484555	0.441743	0.526697	0.0143191	0.820272	0.164293	0.0795462	0.170678	0.6825	0.0380771	0.836289	0.946808
pe_18_2_18_2	-1.76874	-0.00318232	-0.309433	0.149799	-0.0251162	0.0391039	0.0167201	0.0233925	0.00739165	-0.30538	-0.0258818	0.000846219	0.0392485	0.730931	0.170532	0.47907	0.179187	0.128485	0.746034	0.805681	0.875165	0.120671	0.846336	0.83691	0.946808
lpc_18_3	-0.573583	-0.00181936	0.186656	0.111712	-0.0041034	0.00250596	0.0400557	0.153868	-0.0377214	-0.369754	0.00142415	0.000883113	0.54011	0.859511	0.470608	0.642515	0.844284	0.919103	0.442186	0.0597421	0.401665	0.0490106	0.991437	0.838556	0.946808
tag55_5_fa18_2	-2.69315	0.00433335	-0.354582	0.307772	0.0202383	-0.0215985	-0.0712922	0.0336711	-0.0274014	-0.398367	0.169239	0.000987482	0.0128513	0.707974	0.222566	0.256569	0.390557	0.45191	0.238437	0.72446	0.599551	0.0685142	0.270506	0.841085	0.946808
tag50_4_fa14_1	-1.37478	-0.00270883	-0.195184	0.245612	0.0449247	-0.0402665	-0.0759363	0.165327	-0.0803922	-0.413438	0.236258	-0.000995933	0.205385	0.819246	0.51315	0.377763	0.0664379	0.156218	0.204335	0.0729345	0.120053	0.0535106	0.123204	0.841637	0.946808
tag56_7_fa22_4	-3.29923	0.00362014	-0.252901	0.163684	0.0293813	-0.0225856	-0.0150816	0.148993	-0.0284866	-0.230334	0.165877	0.000870784	0.000898439	0.726726	0.331301	0.49933	0.16651	0.373299	0.776973	0.0781047	0.536373	0.228618	0.223241	0.842784	0.946808
tag52_4_fa16_1	3.82809	0.00111988	-0.307673	0.132538	0.0223068	-0.0284736	-0.0206589	0.161671	-0.0530961	-0.308605	0.136872	0.000897743	0.000210909	0.915975	0.245944	0.591448	0.302825	0.295131	0.715129	0.08612	0.284122	0.135816	0.341912	0.84406	0.946808
tag52_6_fa16_0	-2.7446	0.00826921	-0.310717	0.537597	0.0479172	-0.0290936	-0.0220367	0.195848	-0.0576501	-0.00480867	0.261137	0.00131421	0.0624922	0.60424	0.437668	0.152986	0.143102	0.453075	0.786873	0.12645	0.413804	0.986808	0.210878	0.84551	0.946808
tag56_6_fa22_5	2.34055	0.00344096	-0.212985	-0.114252	0.00223575	-0.0513189	-0.0148316	0.159944	0.0151681	0.108182	0.0837919	0.000824088	0.0112236	0.726492	0.383499	0.616929	0.910702	0.0455007	0.778532	0.0716222	0.742369	0.573351	0.531658	0.845845	0.946808
tag54_3_fa16_0	0.802513	0.00386876	-0.366828	0.287913	0.0421355	-0.0217763	-0.0447796	0.131226	-0.0474812	-0.276399	0.254013	-0.000889884	0.420682	0.7235	0.18561	0.263287	0.0621057	0.404542	0.416398	0.122547	0.318073	0.159933	0.0736603	0.846603	0.946808
sm_20_1	2.75942	-0.00141824	0.277014	0.0897193	-0.00403642	0.00333671	0.0167003	0.0526139	-0.0188971	-0.114654	0.0353356	0.000318083	5.05705e-10	0.725041	0.0085029	0.344074	0.622359	0.72437	0.404289	0.0848531	0.273997	0.108137	0.49043	0.850522	0.948837
pc_18_0_20_4	6.07659	0.00514049	-0.0479735	-0.0817561	0.012069	0.0106844	0.0176459	-0.0701036	0.00543208	0.125496	0.0781373	-0.000461089	3.76603e-16	0.374596	0.739173	0.544107	0.305565	0.454363	0.556136	0.143198	0.834092	0.245034	0.306439	0.850993	0.948837
dag_16_1_18_2	-2.78011	0.00128864	-0.182417	0.0800533	0.0637128	-0.0892974	-0.0376529	0.188507	-0.0335397	-0.247574	0.24847	0.00111014	0.0287761	0.924787	0.583143	0.798074	0.0239041	0.0187452	0.619877	0.171636	0.624302	0.385084	0.205001	0.853836	0.95057
hcer_18_0	0.652975	-0.0126347	0.142329	0.111872	0.0176382	0.0559696	0.0404298	-0.110129	0.0166495	-0.423406	-0.196918	-0.00113124	0.604339	0.361618	0.665662	0.719593	0.520929	0.154066	0.600864	0.460968	0.818456	0.158817	0.337625	0.856223	0.95163
tag56_7_fa18_3	-2.27925	0.0105553	-0.322715	0.427714	0.00565081	-0.0247434	-0.00261844	0.144855	-0.0620185	-0.0741834	0.175441	0.000912919	0.0424192	0.385533	0.292941	0.136242	0.818533	0.38663	0.965299	0.114902	0.233888	0.72773	0.25702	0.857371	0.95163
pe_18_0_20_4	3.43156	0.0105974	0.195356	0.0327428	0.00955475	0.00485456	0.015326	-0.0307834	0.0462757	-0.300461	0.0683415	-0.000486684	3.05662e-07	0.105263	0.227516	0.827576	0.467443	0.765943	0.653602	0.578309	0.122202	0.016967	0.431117	0.860398	0.953554
tag52_6_fa18_3	-0.244528	0.00142814	-0.265588	0.583712	0.0312552	-0.0310674	-0.00262096	0.235603	-0.123716	-0.354693	0.223249	0.00106391	0.858109	0.924459	0.486326	0.10309	0.308786	0.36847	0.971289	0.0324059	0.051568	0.169285	0.23586	0.864966	0.956674
tag54_5_fa20_2	-2.60638	0.00367696	-0.375009	0.426019	0.0330092	-0.00514747	-0.0270858	0.123328	-0.0648444	-0.37532	0.264511	-0.000844983	0.017921	0.755089	0.206988	0.125935	0.171912	0.858462	0.655702	0.198678	0.219219	0.0873609	0.0901023	0.865809	0.956674
tag54_4_fa18_1	6.76719	0.00393354	-0.365324	0.190573	-0.00321551	-0.0124413	-0.0500561	0.108503	-0.038448	-0.356242	0.102849	0.000755148	4.65684e-09	0.713792	0.177459	0.447842	0.882658	0.633751	0.363507	0.208029	0.418869	0.072692	0.462975	0.8679	0.957321
ffa_18_1	-3.66316	0.0105993	-0.19705	-0.163241	0.00881418	-0.0261861	-0.0574885	0.139736	0.0366798	-0.239464	0.0783684	-0.000575179	2.92164e-06	0.174847	0.288318	0.352035	0.567165	0.234883	0.188227	0.099971	0.370915	0.156802	0.49736	0.869992	0.957321
tag54_5_fa18_3	3.02275	0.0050851	-0.304314	0.392207	-0.000930674	-0.0241014	-0.0244065	0.205476	-0.0853934	-0.342608	0.139886	0.000871056	0.012216	0.693574	0.351976	0.198354	0.971643	0.418835	0.697993	0.0316751	0.117745	0.125359	0.387684	0.87118	0.957321
tag45_1_fa16_0	-3.73412	0.00690711	0.0785065	0.0199437	0.0476565	-0.0191	-0.111375	0.278094	-0.0150934	-0.675214	0.182785	0.00093361	0.00288828	0.601059	0.807087	0.947484	0.0774645	0.593695	0.131356	0.0365546	0.818321	0.0155464	0.331073	0.87229	0.957321
tag56_6_fa22_4	-1.05419	0.00539382	-0.273001	0.134581	0.0385574	-0.0306295	-0.0306964	0.105788	0.000698622	-0.232939	0.185403	0.000672248	0.247451	0.588713	0.277732	0.564139	0.0610969	0.202978	0.543215	0.175999	0.987184	0.196902	0.152526	0.872889	0.957321
pc_18_1_20_5	1.43494	0.00245182	-0.377929	0.423198	-0.071698	-0.0168748	0.0946262	0.092138	-6.34333e-05	1.17585	0.260123	0.00119454	0.359997	0.886351	0.36521	0.283378	0.0416304	0.72061	0.324425	0.599528	0.999418	0.00168554	0.294164	0.875263	0.957493
ce_22_2	-1.23985	-0.00473648	-0.168937	0.0939106	-0.0127373	-0.0143503	0.0648673	-0.0926794	-0.00919984	0.13987	0.110101	0.000534694	0.0879744	0.547908	0.381879	0.604391	0.423653	0.498275	0.138883	0.229792	0.812593	0.387499	0.322791	0.87683	0.957493
tag54_3_fa20_1	-0.524277	0.00400164	-0.285169	0.242965	0.0402367	-0.0180868	-0.0355216	0.135928	-0.0480463	-0.312923	0.243564	-0.000676333	0.5897	0.708446	0.294228	0.335171	0.0678279	0.458889	0.49138	0.0773596	0.280658	0.0877093	0.0696719	0.878852	0.957493
pc_14_0_20_4	1.11186	7.04216e-05	0.0684708	0.194884	-0.00758974	0.0337842	0.0760862	-0.0547357	0.0189627	-0.219939	0.226112	-0.00055286	0.137764	0.993092	0.726735	0.295267	0.641018	0.139052	0.0988218	0.521774	0.65109	0.207018	0.0600697	0.879212	0.957493
dag_18_1_18_1	1.63261	0.00648653	-0.261909	0.0301642	0.0216931	-0.0245162	-0.0420696	0.0887522	-0.0313526	-0.179637	0.159723	-0.000644425	0.0740892	0.512948	0.288034	0.895484	0.282399	0.336593	0.428547	0.314709	0.499617	0.353164	0.237478	0.879868	0.957493
tag50_5_fa18_3	-1.44122	-0.00139992	-0.276011	0.622643	0.0403715	-0.0360459	-0.00840259	0.244439	-0.126319	-0.375838	0.367423	-0.00105326	0.341055	0.932683	0.506667	0.112281	0.233904	0.374432	0.921402	0.0709339	0.0893998	0.219517	0.093337	0.880845	0.957493
lpc_20_5	-1.48633	-0.00176921	0.00622138	-0.212854	-0.00806815	-0.0191787	0.0274044	0.082216	0.066996	0.396196	-0.118427	0.000602286	0.076876	0.845385	0.977243	0.305049	0.656478	0.449387	0.589667	0.390722	0.155794	0.0440294	0.373137	0.882141	0.957493
pe_18_0_20_3	1.04549	0.0121684	0.166057	0.451064	0.015157	-0.0506263	0.0438346	0.179375	0.00305579	-0.612787	0.330376	0.000947087	0.464805	0.438183	0.658177	0.207705	0.627406	0.251325	0.617128	0.284383	0.970089	0.0718145	0.154621	0.893007	0.965637
tag56_10_fa18_2	-2.86762	0.00623289	-0.364991	0.232733	0.0182556	-0.0312708	-0.0567031	0.0905107	-0.0111105	-0.275441	0.123981	-0.00059431	0.00413912	0.55664	0.173304	0.349159	0.397717	0.222005	0.292761	0.275766	0.810449	0.152559	0.366619	0.894182	0.965637
tag50_3_fa14_0	3.13566	-0.00273538	-0.299866	0.431019	0.0297511	-0.0465579	-0.0313286	0.220739	-0.0960937	-0.324778	0.328605	-0.000729899	0.0101762	0.833207	0.356586	0.158688	0.262416	0.152968	0.644597	0.045771	0.105773	0.186108	0.0598492	0.895175	0.965637
pe_18_0_20_5	-0.664216	0.013429	-0.268696	0.308107	-0.0216067	-0.0254881	0.0487953	-0.125519	0.0931462	0.793433	0.214506	0.00096335	0.653461	0.408026	0.485493	0.398865	0.501434	0.579739	0.589977	0.479417	0.28033	0.0270464	0.37702	0.89602	0.965637
pe_p_18_1_18_2	1.12776	-0.000617663	0.0751846	0.427401	-0.00681604	-0.00593259	0.0658216	0.0625055	-0.0547683	-0.166945	0.0477803	-0.000435905	0.122188	0.937871	0.699192	0.0231995	0.670529	0.778297	0.133351	0.408868	0.158474	0.300232	0.666133	0.899675	0.965637
tag52_4_fa18_3	2.93206	0.00446696	-0.276684	0.383889	0.0365886	-0.0308068	-0.0236922	0.191292	-0.0798652	-0.211019	0.234369	0.000593669	0.0065021	0.697722	0.34514	0.159188	0.119615	0.224841	0.657416	0.0155131	0.0859378	0.259953	0.0939892	0.89971	0.965637
tag54_5_fa16_0	0.62388	0.00870367	-0.386033	0.293753	0.0463381	-0.0253574	-0.0290513	0.126018	-0.0182532	-0.0850006	0.255539	-0.000558093	0.521665	0.416925	0.154602	0.243248	0.0367205	0.323802	0.590965	0.132553	0.69524	0.658219	0.066926	0.901409	0.965637
tag54_4_fa20_1	-2.37993	-0.000677908	-0.319246	0.291371	0.0288961	-0.00955867	-0.0221382	0.147786	-0.0551016	-0.359168	0.239067	-0.000581492	0.0241756	0.952375	0.268137	0.276483	0.213096	0.715137	0.689265	0.0764368	0.249524	0.0690094	0.095878	0.902108	0.965637
tag54_5_fa20_4	1.62785	0.0130495	-0.391463	0.192018	0.042482	-0.0163566	-0.0311405	0.0798022	0.00872216	-0.0303204	0.200656	-0.000513228	0.0786747	0.197199	0.126045	0.415742	0.0411126	0.488668	0.532321	0.289452	0.838846	0.863368	0.118728	0.902869	0.965637
tag56_6_fa18_3	-2.79882	0.008411	-0.334816	0.481071	0.0100279	-0.0153574	-0.0192103	0.169844	-0.0857198	-0.240631	0.197469	-0.000641045	0.0175499	0.506017	0.293904	0.107927	0.695994	0.609152	0.761659	0.0828646	0.119418	0.286245	0.224685	0.903856	0.965637
tag54_6_fa20_4	0.998293	0.0124538	-0.39496	0.354513	0.0438184	-0.0160179	-0.026292	0.0661012	-0.00986955	-0.103233	0.20173	0.00052957	0.299854	0.24048	0.140771	0.155024	0.0446575	0.520602	0.617211	0.406693	0.827453	0.579676	0.136582	0.904711	0.965637
tag56_5_fa16_0	-0.720992	0.00192813	-0.33228	0.0926689	0.0378041	-0.0276352	-0.0360914	0.100634	-0.00654515	-0.0293845	0.224924	-0.000545672	0.472441	0.861135	0.23581	0.720103	0.0954173	0.27901	0.502425	0.209979	0.887433	0.87664	0.106398	0.905367	0.965637
tag53_4_fa18_3	-2.54772	0.00679814	-0.34961	0.286909	0.0366619	-0.0544883	-0.0485844	0.185596	-0.0814353	-0.201129	0.263811	0.000615674	0.0326705	0.597957	0.286765	0.344836	0.163555	0.0611702	0.424892	0.0391163	0.122708	0.345826	0.0963714	0.907594	0.966398
tag56_4_fa18_0	-1.29193	0.0100999	-0.34546	0.109836	0.0289908	-0.031448	-0.0686733	0.110911	0.00380638	-0.00332503	0.194097	-0.000493167	0.169059	0.326306	0.183981	0.647232	0.16747	0.197374	0.182436	0.157501	0.93121	0.985378	0.141066	0.908703	0.966398
tag56_5_fa18_1	1.65739	0.00756773	-0.381017	0.0954986	0.0108076	-0.0199429	-0.0399975	0.0744408	-0.00707775	-0.103599	0.171329	-0.000431671	0.0559076	0.420762	0.110224	0.66343	0.570938	0.374318	0.398076	0.304737	0.861964	0.537386	0.158169	0.912887	0.968156
tag53_2_fa18_2	-2.26789	0.00709879	-0.353059	0.220934	0.0522882	-0.050838	-0.0949418	0.123366	-0.0531184	-0.264792	0.273583	0.000454631	0.0208193	0.502678	0.192365	0.375596	0.0171012	0.0305197	0.055184	0.0805809	0.209285	0.123524	0.0337791	0.916239	0.968156
ffa_18_3	-1.76215	-0.00176917	-0.140271	-0.429264	-0.0234533	0.0124279	-0.00739432	0.0586208	0.0296098	-0.0892516	-0.128271	-0.000407103	0.033024	0.842303	0.515288	0.0386792	0.192082	0.612223	0.88148	0.521128	0.512818	0.633973	0.319028	0.917891	0.968156
cer_22_0	-0.149213	0.0046995	-0.0389088	0.25143	0.00477431	-0.0233926	-0.00169895	0.0630744	-0.0128128	-0.0844653	0.0531492	0.000214527	0.736515	0.337097	0.747152	0.0302781	0.629347	0.0654807	0.94819	0.150438	0.575912	0.376247	0.424129	0.918676	0.968156
tag52_7_fa20_5	-4.15488	0.00434823	-0.400001	0.416536	0.0166018	-0.0450027	-0.00584892	0.242603	-0.0346582	0.466542	0.30012	0.000753999	0.0119856	0.804931	0.362508	0.311492	0.64251	0.315177	0.950045	0.115462	0.670183	0.170292	0.207823	0.920466	0.968156
tag56_4_fa20_4	-1.97883	0.013957	-0.40914	-0.0536917	0.0222819	-0.0263967	-0.0612826	0.0554058	0.0465035	0.167996	0.0680831	-0.000406865	0.0307316	0.160602	0.104179	0.816092	0.268298	0.254627	0.210924	0.449635	0.269628	0.331077	0.585742	0.921367	0.968156
tag50_5_fa18_2	-1.42672	-0.0048625	-0.256794	0.644505	0.0424621	-0.0435079	-0.0431366	0.227386	-0.11918	-0.421848	0.321366	0.000646723	0.316324	0.755172	0.51261	0.0817445	0.183765	0.245674	0.583773	0.0637932	0.0821523	0.134563	0.112646	0.921549	0.968156
tag54_5_fa18_0	-1.06421	0.00779562	-0.352137	0.530922	0.0335262	-0.0265552	-0.0545238	0.15461	-0.0590074	-0.236246	0.120241	0.000563536	0.393801	0.569473	0.308769	0.10196	0.230991	0.413062	0.425852	0.139327	0.317774	0.330854	0.492055	0.921856	0.968156
tag51_2_fa15_0	1.24628	0.00119155	-0.336007	-0.104488	0.0162553	-0.0509079	-0.0330822	0.162599	-0.0713748	-0.116871	0.237536	-0.000459327	0.212653	0.913064	0.217501	0.680218	0.46383	0.0725579	0.571824	0.0968069	0.165356	0.582835	0.112485	0.922179	0.968156
tag54_4_fa22_1	-2.11365	0.00473978	-0.421773	0.256083	0.000185665	-0.0087303	-0.0477489	0.102851	-0.0423595	-0.34768	0.120398	0.000410841	0.0294133	0.649917	0.110237	0.295343	0.993012	0.734594	0.378691	0.231796	0.367088	0.0763675	0.382617	0.926232	0.971027
pe_p_18_1_20_5	-0.139673	0.00645808	-0.0367486	0.230229	-0.0582814	-0.122175	0.0356932	-0.0092258	0.073673	0.993785	0.177906	0.000672126	0.926636	0.69858	0.92746	0.546267	0.0858967	0.00932905	0.700955	0.956765	0.384158	0.00581831	0.459143	0.927548	0.971027
cer_18_0	-4.69774	0.0054467	-0.29575	0.174387	0.0532754	-0.043813	-0.0241129	-0.00391769	0.0309421	-0.108915	-0.0853618	0.000392711	3.36293e-06	0.594304	0.223298	0.446844	0.00998654	0.136236	0.672411	0.972344	0.57201	0.625998	0.579775	0.933157	0.97469
tag54_3_fa18_0	3.55974	0.00746645	-0.357083	0.271067	0.0266517	-0.0274961	-0.0875917	0.0944267	-0.0281522	-0.283894	0.123553	-0.000342065	0.000234651	0.458087	0.164996	0.253355	0.192887	0.216436	0.0646269	0.161902	0.485552	0.086099	0.310251	0.933808	0.97469
tag56_5_fa20_1	-1.26123	0.00291128	-0.284721	0.322927	-0.00669239	0.00159751	-0.0226702	0.0914949	-0.0571731	-0.430687	0.0529636	-0.000454553	0.292355	0.824183	0.385923	0.293258	0.801557	0.960642	0.738985	0.396575	0.333272	0.0808457	0.759416	0.935014	0.97469
lpe_20_4	-0.0788269	0.00339633	0.00202243	0.128557	-0.00824536	0.00974734	0.0505876	-0.0565723	0.0255229	-0.232204	0.0772703	-0.000200627	0.885417	0.572816	0.989086	0.3568	0.498694	0.539721	0.12676	0.317801	0.380519	0.057851	0.356256	0.938882	0.977339
pc_15_0_20_4	0.166044	-0.0150867	-0.249993	-0.0755951	0.00609357	0.0235711	0.0826793	-0.0999628	-0.0899404	0.0891472	0.168766	-0.000386554	0.871981	0.183142	0.349392	0.764457	0.784368	0.464488	0.190867	0.423367	0.138847	0.717363	0.321858	0.940303	0.977438
ffa_16_1	0.457139	-0.00336887	-0.0761557	0.0385623	-0.00938265	0.00270817	0.0340803	0.0303682	0.0153398	-0.0415126	0.00700409	0.000160515	0.367478	0.54698	0.592442	0.769073	0.406822	0.821514	0.182474	0.39516	0.484394	0.638507	0.915705	0.94367	0.979556
pc_18_2_20_4	2.92672	-0.00318409	0.0296971	0.139269	-0.00570077	0.0255242	0.0321887	-0.00141017	-0.0419824	-0.0720913	0.110894	0.000153232	1.0247e-07	0.545206	0.819198	0.255997	0.592906	0.0636467	0.257516	0.976211	0.0937434	0.485621	0.125732	0.946166	0.980766
ce_22_0	-1.2898	-0.00354783	0.0784488	0.0112445	-0.0196769	-0.0246719	0.0203788	0.0829344	0.0225284	0.0821856	0.000551037	-0.000238083	0.101633	0.678227	0.712307	0.954908	0.259919	0.253423	0.651143	0.257578	0.56547	0.613511	0.996154	0.948083	0.981372
tag52_5_fa18_1	0.732238	0.00148338	-0.289309	0.40381	0.0289506	-0.0307253	-0.0231117	0.227075	-0.0823543	-0.283749	0.227841	0.00032162	0.523692	0.906342	0.363225	0.17518	0.261367	0.307676	0.715183	0.0223155	0.134347	0.209406	0.161824	0.951636	0.982504
pc_18_2_16_1	3.57052	-0.00372744	0.11118	0.158722	-0.00556082	0.0107617	0.00304762	0.0602976	-0.0361271	-0.247471	0.0798881	-0.00015644	4.12147e-08	0.546706	0.474637	0.274794	0.657901	0.465397	0.921789	0.20635	0.179739	0.0274976	0.315374	0.951983	0.982504
tag54_5_fa20_5	-3.33853	0.0100874	-0.561467	0.237905	0.030127	-0.0297997	-0.0133105	0.215328	-0.00853603	0.451992	0.192969	0.000353604	0.0109781	0.471215	0.109426	0.46402	0.29011	0.40858	0.859063	0.088172	0.896481	0.100965	0.3121	0.953176	0.982504
pe_o_16_0_20_4	0.443482	-0.00152649	0.0813082	0.136246	-0.00148179	-0.000310285	0.05401	-0.104443	0.0538335	-0.0677906	-0.00569672	-0.000207842	0.563045	0.856092	0.694159	0.484202	0.930557	0.988921	0.24413	0.194697	0.190761	0.690668	0.9613	0.954836	0.982841
tag47_1_fa16_1	-1.3794	-0.000804689	-0.256518	0.00164073	0.0145241	0.0110855	-0.030977	0.108057	-0.0410702	-0.0763857	0.284229	0.000216512	0.143105	0.937443	0.309443	0.994456	0.483717	0.686245	0.583475	0.276647	0.41486	0.715072	0.0515579	0.961501	0.988321
tag58_7_fa16_0	-3.93233	0.0033032	-0.275566	0.172586	0.0316478	-0.0335237	-0.0395655	0.154416	0.0110117	0.0126205	0.19084	0.00025551	0.00283648	0.811462	0.427679	0.593877	0.26367	0.324767	0.579666	0.172083	0.858391	0.960584	0.295076	0.965311	0.988515
ffa_14_0	-3.78366	0.000848616	0.431664	0.0356559	-0.00342592	-0.00988756	0.0479372	0.115393	-0.00111616	-0.00902956	0.0217341	-0.000128459	1.56522e-07	0.901218	0.0130024	0.82087	0.803911	0.589401	0.205826	0.0842778	0.973449	0.948418	0.820984	0.965749	0.988515
pe_p_16_0_20_5	-1.18499	0.0137713	0.162897	0.176901	-0.0386648	-0.0511786	0.0712987	-0.0121612	0.116966	0.728524	0.1545	-0.000294052	0.409215	0.382365	0.66607	0.620215	0.221265	0.246175	0.41861	0.941668	0.153667	0.0331692	0.50269	0.966708	0.988515
tag56_5_fa18_2	0.101963	0.00593762	-0.339545	0.336315	0.00594806	-0.0141807	-0.0411583	0.0815961	-0.0442977	-0.333658	0.156285	0.000189863	0.917499	0.583792	0.213077	0.186824	0.786887	0.594115	0.46241	0.354858	0.361065	0.0988485	0.273762	0.967054	0.988515
tag45_1_fa18_1	-5.95529	0.0153227	0.382565	-0.137103	0.0650444	-0.0217133	-0.0569069	0.381163	-0.0369059	-0.676162	0.301899	-0.000378134	0.00753996	0.518399	0.513991	0.802719	0.179025	0.724037	0.656404	0.0795618	0.74227	0.150585	0.353636	0.970541	0.989825
tag58_10_fa20_4	-2.21301	0.0145766	-0.405128	0.438164	-0.00120684	0.00168057	0.0454724	0.0809995	0.00670216	0.40378	0.0454138	0.000232576	0.116617	0.343949	0.296766	0.22602	0.969099	0.962839	0.551	0.481183	0.918618	0.137517	0.815853	0.971129	0.989825
lcer_18_0	-0.383019	-0.00495798	0.0312542	-0.122754	0.0216104	0.0668487	0.039602	-0.228235	0.0363772	0.333844	-0.136084	-0.000149177	0.665254	0.610389	0.894445	0.581319	0.271149	0.01434	0.465529	0.0236085	0.460058	0.105017	0.331604	0.972365	0.989825
tag54_7_fa22_5	-2.57314	9.89912e-06	-0.25891	0.223075	0.020351	-0.0509357	-0.0159849	0.18604	-0.0214076	0.0432767	0.224011	-0.000168656	0.0300351	0.99938	0.415702	0.453095	0.432699	0.114325	0.811446	0.0894291	0.713171	0.857878	0.190531	0.97529	0.990729
dag_18_0_18_2	-2.89862	0.00715807	-0.193752	0.250827	0.0613288	-0.0310055	-0.0742915	0.0891645	-0.0425628	-0.327667	0.329076	-0.000140189	0.0104734	0.554013	0.524468	0.376938	0.015087	0.279059	0.219745	0.329573	0.412986	0.127868	0.0354563	0.977929	0.990729
tag52_2_fa20_0	-3.42997	-0.00186192	-0.273482	0.269585	0.0290057	-0.0249844	-0.0374046	0.148748	-0.0603996	-0.292927	0.246812	0.000101744	0.000196144	0.844394	0.253711	0.227581	0.136437	0.274404	0.436686	0.0478826	0.147511	0.0895581	0.046864	0.979705	0.990729
tag58_6_fa18_0	-2.40221	0.00564968	-0.3522	0.122485	0.00664006	-0.0469915	-0.0595034	0.1203	0.023841	0.286586	0.150395	0.000108942	0.0147486	0.591476	0.18685	0.619032	0.756016	0.0635782	0.261678	0.139936	0.600544	0.129474	0.266737	0.980338	0.990729
tag58_6_fa18_1	-0.918423	0.00433618	-0.312695	0.0209202	0.00544561	-0.0282121	-0.04203	0.111239	0.0111136	0.00116889	0.173327	-9.1707e-05	0.279983	0.641455	0.186033	0.92352	0.773293	0.199068	0.363496	0.113997	0.779634	0.994283	0.145175	0.981218	0.990729
tag52_6_fa22_6	-3.34799	0.00806798	-0.289833	0.0717208	0.0399393	-0.0769056	-0.0457908	0.203828	0.0393236	0.267622	0.285988	-0.000171955	0.041825	0.648998	0.505888	0.860648	0.267432	0.10531	0.637317	0.228584	0.648008	0.456059	0.24948	0.982236	0.990729
tag58_6_fa22_5	-1.2694	0.00831127	-0.282764	-0.000263159	0.000183842	-0.0399277	-0.0491634	0.163373	0.0173591	0.0993425	0.0855455	8.83068e-05	0.15253	0.391185	0.245756	0.999069	0.992526	0.0928926	0.322409	0.0388293	0.685086	0.574796	0.498103	0.982777	0.990729
tag58_10_fa20_5	-3.91122	0.0173196	-0.317466	0.340032	-0.0119856	-0.0444526	-0.00180859	0.448552	0.0435991	0.653196	0.0408318	0.000139943	0.0194802	0.337915	0.488143	0.422776	0.742081	0.262895	0.982734	0.000612745	0.545338	0.0284814	0.850656	0.984854	0.990729
tag54_3_fa18_2	3.59174	0.00680127	-0.376768	0.285696	0.0246464	-0.0242134	-0.081209	0.097061	-0.0335533	-0.303279	0.142072	-7.6679e-05	0.000233248	0.501819	0.145071	0.231724	0.231952	0.289329	0.0949785	0.169008	0.419062	0.0760007	0.255034	0.985352	0.990729
tag58_6_fa22_4	-1.78462	0.00674597	-0.34135	0.0528368	0.0122326	-0.018657	-0.0522921	0.0727164	0.015667	-0.10359	0.181659	5.54165e-05	0.0307889	0.449219	0.1311	0.799601	0.499276	0.379216	0.243703	0.287388	0.684017	0.513896	0.114385	0.988176	0.992215
tag54_7_fa20_4	-1.62543	0.0112714	-0.384517	0.442104	0.0420362	-0.00720281	-0.00372305	0.0939809	-0.0253886	-0.160038	0.21756	3.53385e-05	0.11955	0.3232	0.181817	0.100725	0.0727943	0.789994	0.947964	0.282053	0.60593	0.430389	0.138544	0.994098	0.996803
tag50_5_fa14_0	-1.98474	-0.00334633	-0.275414	0.741102	0.0411537	-0.0482755	-0.0365939	0.267237	-0.125644	-0.367845	0.37306	2.94242e-05	0.220784	0.850017	0.534591	0.0775665	0.255457	0.266937	0.688017	0.0657139	0.113802	0.261069	0.110725	0.996872	0.998227
tag56_6_fa20_2	-2.11979	0.00531636	-0.324085	0.507342	0.00768853	0.00706634	-0.0194289	0.0367358	-0.054318	-0.371144	0.177864	5.62807e-06	0.0462241	0.643511	0.260528	0.0622795	0.741687	0.804554	0.745837	0.700549	0.297645	0.0882093	0.244907	0.999082	0.999082

### Sheet: Lipids KCCQ TSS
	Intercept coefficient	Age coef	Sex coef	RaceNW coef	BMI coef	fiber_coef	sweet_proc_carb_coef	salty_proc_carb_coef	meat_coef	fish_coef	cheese_coef	total_symptom_score_coef	Intercept p-value	Age p-value	Sex p-value	RaceNW p	BMI p-value	fiber_p	sweet_proc_carb_p	salty_proc_carb_p	meat_p	fish_p	cheese_p	hf_severity_metric_p_value	FDR
pe_p_18_1_22_6	0.604171	0.0109105	0.276157	0.0882393	-0.0523742	-0.0385762	0.0291995	0.0218485	0.0438492	0.259024	-0.0227768	0.0159124	0.527951	0.302295	0.268872	0.711695	0.0139392	0.20209	0.621204	0.852157	0.438476	0.26167	0.886955	0.00106625	0.449855
pe_p_16_0_22_6	0.447362	0.00617429	0.148129	0.0605647	-0.002052	-0.0430231	0.0213373	-0.00231472	0.0489907	0.123453	-0.0402441	0.0169206	0.664109	0.586787	0.580624	0.81374	0.927177	0.186693	0.737295	0.985371	0.421622	0.618121	0.81561	0.00122077	0.449855
pc_16_0_22_6	5.35278	0.00584379	0.291345	-0.130068	-0.0352702	-0.0117097	-0.00298372	0.0670759	0.0221612	0.163628	0.00802232	0.0101665	4.51376e-10	0.454428	0.140637	0.479999	0.0299403	0.537266	0.940598	0.284788	0.521494	0.2547	0.937503	0.00187843	0.461466
pe_18_0_22_6	2.05423	0.0114049	0.20422	-0.0856411	-0.0255392	-0.0479259	-0.0257014	-0.0121676	0.070481	0.315068	-0.0515577	0.0139361	0.0376898	0.289727	0.421035	0.724627	0.231281	0.120652	0.669205	0.918808	0.222786	0.180798	0.752056	0.00448911	0.712039
tag40_0_fa16_0	-4.85	0.000495875	-0.486227	0.773612	0.0766235	0.0325091	-0.0761711	0.204127	-0.113571	-0.00791207	0.410686	-0.0225987	0.0122856	0.980976	0.344061	0.11571	0.073438	0.554963	0.505319	0.302134	0.262089	0.984945	0.162031	0.0117063	0.712039
pe_p_18_0_22_6	0.370727	0.0255395	0.257421	0.0613538	-0.0370053	-0.0446642	0.0304418	-0.0792252	0.100167	0.276184	-0.00747944	0.0125115	0.714964	0.0249045	0.331078	0.808653	0.0976839	0.164552	0.627422	0.524887	0.0979736	0.259538	0.964919	0.013702	0.712039
pc_18_1_20_3	3.28897	-0.000660174	-0.194647	0.133644	0.00484284	0.0223891	0.040521	0.0842149	-0.0658079	-0.103952	0.14411	-0.00613802	5.33242e-08	0.909382	0.170279	0.321222	0.677786	0.162666	0.21476	0.159401	0.0278558	0.394163	0.0899973	0.0159586	0.712039
pc_18_0_18_1	5.74568	-0.00122034	-0.0485797	0.182939	-0.0014117	0.00744056	0.0192459	0.0498674	-0.0433845	0.0386293	0.0968089	-0.00493752	5.19894e-19	0.792421	0.663599	0.0913878	0.879024	0.564022	0.46071	0.308361	0.0726301	0.695038	0.158227	0.0162544	0.712039
pe_16_0_18_2	0.955391	0.00486736	0.221424	0.414018	0.0320994	0.0296528	-0.0388127	0.133662	-0.0466679	-0.734811	0.110154	-0.00843643	0.22264	0.574172	0.311941	0.0467834	0.072544	0.15022	0.371537	0.0458527	0.212658	9.23245e-06	0.323272	0.0167384	0.712039
pc_18_0_22_6	2.91626	0.00684508	0.242263	0.0191925	-0.0100757	-0.0204283	-0.00676836	0.104343	-0.00893428	0.27349	0.0696661	0.00763274	0.000115367	0.381365	0.219047	0.916792	0.526069	0.28148	0.865362	0.097242	0.79512	0.0581002	0.495475	0.0175258	0.712039
tag42_1_fa18_1	-3.13126	0.00641854	-0.447839	0.64313	0.0418632	0.00377768	-0.0850005	0.0739276	-0.0840762	-0.0765567	0.353526	-0.0174	0.0507267	0.712875	0.299451	0.118718	0.238816	0.934425	0.374523	0.651748	0.319222	0.826827	0.149786	0.0197992	0.712039
ce_22_6	5.20572	0.00368198	0.304723	-0.125034	-0.0312216	-0.0142557	0.0138448	0.110359	0.0105302	-0.0675358	0.00698278	0.00576889	1.1821e-13	0.527403	0.0374249	0.358722	0.0103467	0.356182	0.665003	0.0492259	0.709379	0.565712	0.931835	0.0209022	0.712039
tag44_0_fa12_0	-4.25613	0.00579756	-0.569159	1.1062	0.118883	-0.0407223	-0.0951353	0.128312	-0.142877	-0.172489	0.602751	-0.0250943	0.066958	0.818943	0.362637	0.0658423	0.0238301	0.543951	0.494653	0.593554	0.247097	0.735767	0.0931472	0.0209699	0.712039
pc_16_0_14_0	1.33887	-0.0111968	0.167089	0.122329	0.0259854	0.019922	0.0511306	0.0742597	-0.0405588	-0.176262	0.177629	-0.0114975	0.190888	0.320671	0.535327	0.634923	0.249522	0.526112	0.418787	0.535605	0.487537	0.463405	0.286754	0.0212646	0.712039
tag42_0_fa16_0	-3.48943	0.00351114	-0.58492	0.66511	0.0983661	-0.00660295	-0.0955004	0.13355	-0.108085	-0.320749	0.457885	-0.0194253	0.0542469	0.858754	0.231434	0.152788	0.0167248	0.899297	0.379247	0.475589	0.260563	0.421085	0.101222	0.021716	0.712039
ce_16_1	5.89337	-0.00604505	0.00810717	0.0800785	0.0377051	-0.0142737	0.0249885	0.0767605	-0.00167716	-0.0724055	0.168638	-0.00802106	3.11033e-10	0.480167	0.969884	0.69145	0.0339242	0.485782	0.563846	0.249405	0.964054	0.638095	0.130982	0.0217673	0.712039
tag42_0_fa12_0	-4.32053	0.00889755	-0.27265	0.803321	0.0703486	0.00410403	-0.130537	0.0909349	-0.0782105	-0.196533	0.458946	-0.0245321	0.0608602	0.723064	0.658762	0.174225	0.170039	0.950734	0.345228	0.702697	0.521314	0.698113	0.19519	0.0227258	0.712039
hcer_22_1	-0.865246	-0.000195276	0.524454	-0.820212	-0.0358807	0.103356	0.0606282	0.146433	0.108937	-1.05699	-0.413061	0.0310328	0.763704	0.99511	0.50305	0.272149	0.577936	0.226358	0.730316	0.633779	0.485643	0.106294	0.360061	0.0237278	0.712039
pc_18_0_16_1	0.0595317	-0.00336069	-0.0238648	0.170098	0.0327676	-0.0106677	0.0263765	0.105907	-0.0288196	-0.123381	0.257299	-0.01136	0.955504	0.776289	0.934896	0.539479	0.175717	0.728561	0.681045	0.328498	0.608406	0.598081	0.118679	0.0237724	0.712039
pe_16_0_20_3	-1.48521	0.00276774	-0.0617976	0.604885	0.0213964	0.00743317	0.0384259	0.199354	-0.0846528	-0.359922	0.248326	-0.0104773	0.140556	0.802479	0.822414	0.0232763	0.343438	0.790255	0.513405	0.0400541	0.100001	0.0926024	0.100073	0.023857	0.712039
tag44_1_fa16_1	-5.23321	0.00681804	-0.463969	0.896568	0.119303	-0.0456949	-0.0268696	0.239637	-0.0958175	-0.247273	0.618164	-0.0215202	0.0131036	0.763695	0.404569	0.0939216	0.0116953	0.453486	0.830517	0.2812	0.392551	0.594733	0.0580771	0.0278547	0.712039
tag42_1_fa12_0	-3.16015	0.00219153	-0.257859	0.865167	0.0334143	-0.0337235	-0.0538256	-0.0273157	-0.0972392	0.192291	0.337459	-0.0200282	0.0999087	0.916744	0.61232	0.0796165	0.429045	0.558128	0.646521	0.898744	0.361328	0.661987	0.268863	0.0290101	0.712039
tag42_0_fa14_0	-3.9599	-0.00353438	-0.724869	0.801263	0.0873519	0.000538752	-0.0546346	0.0556138	-0.111076	-0.167227	0.441254	-0.0222417	0.0632614	0.878856	0.199711	0.138802	0.0651001	0.993294	0.674556	0.817763	0.350663	0.733008	0.195454	0.0291617	0.712039
tag40_0_fa14_0	-3.08916	-0.0127224	-0.362001	0.253497	0.0364297	0.01402	-0.0546017	0.0298455	-0.049577	0.0198014	0.125991	-0.0140047	0.0240815	0.390889	0.31565	0.459784	0.22371	0.728604	0.50901	0.842458	0.506503	0.948843	0.555331	0.0298338	0.712039
tag44_0_fa16_0	-2.78805	0.0046008	-0.809988	1.08075	0.119411	-0.0324754	-0.142864	0.0235304	-0.0767589	-0.13853	0.717047	-0.023412	0.223182	0.855012	0.193615	0.0700252	0.0222858	0.628445	0.305321	0.92253	0.533298	0.786575	0.0466152	0.0303765	0.712039
sm_26_1	0.232104	-0.000533426	-0.0101928	0.174501	-0.00155699	0.00555049	0.0422462	-0.0361254	0.000336927	-0.0724716	0.0497898	-0.00401839	0.562512	0.904146	0.924533	0.0940874	0.861256	0.646347	0.0915785	0.421563	0.98794	0.433698	0.436579	0.0371144	0.712039
tag42_1_fa14_0	-4.34567	0.00543358	-0.382999	0.344131	0.059024	-0.0117073	-0.0426587	0.116991	-0.068198	-0.00992905	0.278049	-0.0143281	0.00364427	0.732194	0.322518	0.350835	0.0690322	0.787579	0.630865	0.47014	0.396133	0.976137	0.228125	0.038308	0.712039
tag44_0_fa14_0	-4.47276	0.00557663	-0.764969	1.21545	0.134538	-0.0292561	-0.0181165	0.140562	-0.126348	-0.183832	0.717697	-0.0242083	0.0706287	0.836148	0.246552	0.0563255	0.0161495	0.690776	0.904144	0.606134	0.352638	0.743509	0.0679806	0.038845	0.712039
tag44_1_fa12_0	-3.08825	0.00151101	-0.400858	0.937649	0.083389	-0.0316937	-0.0628357	0.132121	-0.121181	-0.0432857	0.64184	-0.0212125	0.15926	0.949952	0.499697	0.100039	0.0917638	0.617835	0.634021	0.560188	0.299227	0.928696	0.0598992	0.0388728	0.712039
pe_16_0_18_1	-0.0312851	0.0063698	0.0497678	0.26385	0.0319787	0.0235751	-0.00172517	0.0877002	-0.0273159	-0.579727	0.0927024	-0.00829395	0.970941	0.504215	0.832552	0.239775	0.102329	0.340877	0.973293	0.312569	0.545374	0.00277941	0.480931	0.0394027	0.712039
pe_18_1_20_3	-1.37641	0.00361724	-0.108908	0.191915	0.0082395	-0.0364477	0.012148	0.252637	-0.0532028	-0.316414	0.0639281	-0.00839174	0.112879	0.703646	0.640332	0.387522	0.66802	0.154032	0.816962	0.00747774	0.255729	0.10556	0.634465	0.0397071	0.712039
pc_16_0_16_1	2.93842	-0.00814253	-0.0600721	0.108473	0.0423149	0.0132841	0.00770782	0.0502758	0.0104616	-0.220361	0.174856	-0.00813109	0.00132194	0.400884	0.802885	0.633201	0.0350658	0.58536	0.8802	0.543623	0.813624	0.234338	0.182321	0.0435168	0.712039
ce_18_3	5.25808	0.0035449	0.0429271	0.362605	0.00519086	-0.00046268	0.0507909	0.15673	-0.0591046	0.0782895	0.209155	-0.00634939	5.78795e-10	0.648541	0.825984	0.052395	0.742956	0.980232	0.201004	0.01271	0.0854232	0.578056	0.0414747	0.0452395	0.712039
tag46_0_fa12_0	-3.57807	0.000781233	-0.432888	0.780961	0.0829123	-0.0245435	-0.0914845	0.0883616	-0.0975472	-0.0955037	0.474432	-0.0171917	0.0545439	0.969239	0.387786	0.10364	0.0476267	0.644595	0.409526	0.639975	0.318058	0.813616	0.0961576	0.045896	0.712039
dag_18_1_20_2	-4.51996	0.0229678	-0.457735	0.221061	0.0384458	-0.00874748	0.000557856	0.1174	-0.0688162	-0.0556157	0.189313	-0.0126008	0.00152992	0.130774	0.219114	0.529153	0.209773	0.826112	0.99461	0.412312	0.347304	0.85464	0.371011	0.0495621	0.712039
tag47_0_fa16_0	-3.82027	0.012498	-0.814102	0.667708	0.12242	-0.0890849	-0.0650479	0.103155	-0.104833	-0.198833	0.610573	-0.0176293	0.0464184	0.549566	0.114029	0.171709	0.00510276	0.117711	0.575309	0.619092	0.314549	0.644803	0.04378	0.0502429	0.712039
tag44_2_fa18_1	-3.23193	0.00432348	-0.465051	0.435969	0.0553309	-0.0153776	-0.110388	0.142505	-0.0729608	-0.196631	0.282951	-0.0127891	0.0230313	0.778612	0.223167	0.228206	0.0800991	0.703428	0.191668	0.322316	0.32537	0.523219	0.189522	0.0502586	0.712039
pe_18_1_18_2	1.31585	0.00623762	0.132631	0.348779	0.00143591	0.0274523	-0.0177225	0.101832	-0.0640193	-0.612846	0.0427602	-0.00755072	0.126244	0.510053	0.5761	0.121764	0.940504	0.235443	0.715648	0.182652	0.129938	0.000717864	0.730828	0.0514565	0.712039
tag46_1_fa16_1	-3.46724	0.0044344	-0.600161	0.725422	0.138764	-0.0605527	-0.0504757	0.165917	-0.0416674	-0.320912	0.675267	-0.0185943	0.0899326	0.842672	0.276485	0.167577	0.00329416	0.310435	0.682036	0.440365	0.70275	0.480138	0.034985	0.0517377	0.712039
pe_18_0_22_4	-1.47619	0.000330862	0.288709	0.0138745	0.0437081	-0.0407137	0.0327268	0.130852	0.0144582	-0.515472	0.120076	-0.00761126	0.0837064	0.971678	0.215399	0.949362	0.0245247	0.0923178	0.514462	0.119501	0.741094	0.00583409	0.348435	0.0520964	0.712039
tag56_8_fa22_6	1.0533	0.0101778	-0.166428	0.0203926	-0.0134573	-0.0643312	-0.0343871	0.244422	0.0160872	0.505926	0.0336579	0.0112192	0.419098	0.482868	0.649522	0.952472	0.647898	0.0568458	0.626593	0.0239687	0.790885	0.0458109	0.853319	0.0523751	0.712039
tag44_1_fa18_1	-1.35303	0.00352667	-0.357732	0.404818	0.0531376	-0.0115955	-0.0710923	0.18527	-0.0980577	-0.230338	0.31509	-0.0128063	0.339876	0.821636	0.356722	0.271632	0.0984401	0.775766	0.403684	0.198754	0.190466	0.457959	0.148496	0.0528539	0.712039
hcer_16_0	-2.71328	0.0470193	-0.143722	-0.554984	0.0436818	0.0427005	-0.0581888	0.0423229	0.124446	0.777111	-0.197657	-0.0213907	0.248654	0.0737072	0.821115	0.359828	0.405608	0.535149	0.683162	0.864171	0.325433	0.141439	0.587782	0.0531344	0.712039
tag46_0_fa16_0	-2.12165	0.00626902	-0.634907	0.800053	0.145268	-0.0376566	-0.079745	0.113082	-0.0673838	-0.296981	0.653633	-0.0187373	0.30262	0.782344	0.257356	0.134652	0.0025009	0.532924	0.52389	0.602929	0.54299	0.519117	0.0438614	0.0533039	0.712039
pc_18_0_18_3	0.270869	0.0135488	0.261952	0.585528	0.0185036	-0.00814999	0.0307894	0.198996	-0.0896655	0.182229	0.32192	-0.00973323	0.803134	0.263536	0.383283	0.0428538	0.450811	0.790437	0.632416	0.0635426	0.112364	0.434674	0.0525613	0.0535308	0.712039
tag46_0_fa18_0	-3.79335	-0.000662293	-0.709903	0.936156	0.0929119	-0.00937903	-0.0905868	0.0302127	-0.131352	-0.153137	0.477183	-0.017898	0.0607063	0.976016	0.194676	0.0735199	0.0414363	0.87153	0.453393	0.883731	0.218764	0.729048	0.124216	0.056025	0.712039
tag46_1_fa12_0	-1.03451	0.00218404	-0.35783	0.839846	0.0808719	-0.038434	-0.0918345	0.133112	-0.0906937	-0.0992393	0.612826	-0.0174745	0.59956	0.920228	0.508755	0.105043	0.0723298	0.494379	0.435438	0.496389	0.378028	0.816177	0.0436367	0.0567595	0.712039
tag44_1_fa14_0	-3.05076	-0.00306292	-0.438871	1.02497	0.0898647	-0.041908	-0.0448851	0.1332	-0.109748	-0.0924779	0.676262	-0.0205266	0.183508	0.903209	0.47864	0.0856302	0.0823393	0.532776	0.746608	0.582782	0.37405	0.856624	0.0603203	0.0567826	0.712039
pe_o_18_0_20_3	-1.34888	-0.00574053	-0.143792	0.153972	0.0134773	-0.0150675	0.114977	0.072336	-0.0202162	-0.282706	-0.00388201	-0.00716192	0.0789358	0.493566	0.467534	0.417762	0.416825	0.528733	0.016325	0.438247	0.652507	0.124508	0.975667	0.0571666	0.712039
tag44_2_fa16_1	-4.15037	0.000717998	-0.317043	0.262571	0.0710437	-0.0123724	-0.0658217	0.144096	-0.0697623	-0.203799	0.348729	-0.0115616	0.0022672	0.960228	0.373291	0.436333	0.0178953	0.743972	0.404486	0.287163	0.316241	0.480759	0.086067	0.0587433	0.712039
tag46_1_fa18_1	-0.11434	0.00150419	-0.420904	0.763186	0.0735967	-0.0396216	-0.0673848	0.161299	-0.111247	-0.146306	0.579904	-0.0164287	0.951018	0.941864	0.411084	0.118726	0.0832835	0.459241	0.546586	0.390066	0.25697	0.718999	0.0445355	0.058931	0.712039
lcer_18_1	0.190399	0.00755587	0.2709	-0.416602	-0.0309466	0.0172544	0.0288506	-0.1808	0.0995218	0.655638	-0.209406	0.00970732	0.859217	0.525729	0.35151	0.135568	0.199989	0.593559	0.663296	0.132826	0.0977226	0.00957623	0.222392	0.0590815	0.712039
tag46_1_fa16_0	-1.01362	0.0027902	-0.484999	0.825937	0.111831	-0.039864	-0.089952	0.136845	-0.0661918	-0.238636	0.641263	-0.0170354	0.602096	0.896828	0.364664	0.105938	0.0130459	0.473767	0.43966	0.480888	0.515034	0.572505	0.0330424	0.0599841	0.712039
ce_12_0	0.421562	-0.0135933	0.241201	0.261384	0.00111652	0.0128825	0.030177	0.0351501	-0.0552022	0.0653466	0.266677	-0.00839848	0.650822	0.191504	0.336385	0.275777	0.95688	0.649945	0.601257	0.741395	0.29455	0.763177	0.0788175	0.0619922	0.712039
tag48_1_fa16_1	-1.7899	0.0041674	-0.442288	0.391277	0.147401	-0.0388342	-0.0615996	0.152268	-0.030667	-0.411286	0.483425	-0.0141751	0.27925	0.819257	0.330866	0.36237	0.000207903	0.405789	0.528857	0.345613	0.718671	0.247411	0.0551688	0.0634112	0.712039
pc_18_0_20_3	4.37977	0.000957878	-0.120088	0.263232	0.0342882	-0.00172867	0.0288395	0.0942509	-0.0481769	-0.0649406	0.233762	-0.00610999	4.70888e-08	0.900933	0.524914	0.145933	0.0310772	0.932997	0.498194	0.208288	0.204473	0.679106	0.0346375	0.0635814	0.712039
tag46_2_fa16_1	-2.4968	-0.00202983	-0.52004	0.652076	0.098755	-0.0515545	-0.049343	0.140994	-0.0612571	-0.312663	0.624397	-0.0165301	0.190972	0.922922	0.316269	0.18694	0.0234938	0.353252	0.668079	0.476773	0.546493	0.459606	0.036425	0.0639498	0.712039
tag45_1_fa15_0	-4.25419	-0.0100893	-0.638844	0.261878	0.0553724	-0.027313	-0.0653265	0.187409	-0.051259	-0.186612	0.414143	-0.0140296	0.00988146	0.568855	0.142822	0.524075	0.124562	0.569222	0.507557	0.290081	0.561783	0.610561	0.105439	0.0659563	0.712039
tag46_1_fa18_0	-5.37566	0.00693777	-0.62031	0.739088	0.104119	0.00427889	-0.0779864	0.160749	-0.147417	-0.357425	0.338241	-0.0160227	0.00535197	0.736494	0.225502	0.129231	0.0154505	0.936949	0.48918	0.40393	0.139717	0.386969	0.241187	0.0667009	0.712039
tag42_1_fa16_0	-5.4101	0.0105171	-0.309097	0.428977	0.102885	0.0105055	-0.121674	0.135778	-0.067841	-0.200343	0.419608	-0.0144316	0.00239464	0.578287	0.511464	0.335823	0.00958838	0.826498	0.228926	0.409424	0.438865	0.582015	0.104776	0.0670872	0.712039
tag47_0_fa17_0	-5.82294	0.0129659	-0.625229	0.638607	0.0941668	-0.0245387	-0.0529522	0.0556673	-0.097065	-0.0959726	0.615895	-0.0154651	0.00187743	0.513635	0.202372	0.170722	0.0220466	0.641527	0.62772	0.76919	0.316788	0.811203	0.0300622	0.0673694	0.712039
tag46_0_fa14_0	-2.98864	0.00408873	-0.653945	0.699922	0.146104	-0.0498246	-0.091676	0.11017	-0.0545856	-0.313398	0.66906	-0.0185368	0.167214	0.863331	0.265135	0.209794	0.00359184	0.431051	0.484157	0.628284	0.637692	0.515797	0.0486413	0.0674345	0.712039
tag47_2_fa16_1	-4.49931	0.00273024	-0.741052	0.785432	0.0663418	-0.0137136	-0.0274976	-0.0142092	-0.08156	-0.0297323	0.62536	-0.0155386	0.0143334	0.89032	0.129155	0.091853	0.100658	0.798026	0.802823	0.94244	0.409302	0.942076	0.0300123	0.0685132	0.712039
tag48_0_fa16_0	-0.268294	0.0074431	-0.393282	0.488196	0.144117	-0.0256121	-0.0734475	0.119253	-0.0568074	-0.426339	0.467986	-0.0138231	0.869977	0.682187	0.384031	0.254575	0.000262039	0.584286	0.453793	0.464425	0.506811	0.232722	0.0636879	0.0699595	0.712039
pc_16_0_18_1	8.22712	-0.000761044	0.0492543	0.0973216	-0.00332659	0.0125023	0.0167199	0.0658917	-0.00574889	-0.0374996	0.0323501	-0.00346161	1.04916e-26	0.866545	0.658463	0.358998	0.716695	0.298441	0.501924	0.12792	0.793481	0.681477	0.610739	0.0723605	0.712039
tag46_2_fa18_1	-0.58458	0.000740218	-0.491797	0.448877	0.0517775	-0.0191094	-0.0855685	0.153281	-0.0964611	-0.233858	0.387057	-0.0122872	0.689886	0.963601	0.222948	0.239988	0.119774	0.652219	0.334233	0.307863	0.215987	0.469339	0.088954	0.0731812	0.712039
pe_o_16_0_22_6	-0.508638	-0.00188325	0.463111	0.147381	-0.0261182	-0.035492	0.0072181	0.177772	0.00785556	0.0879077	0.0457976	0.0124947	0.731807	0.908754	0.256108	0.701085	0.433965	0.41373	0.936078	0.253132	0.921163	0.790083	0.842024	0.0735815	0.712039
pc_16_0_18_3	2.26474	0.00548625	0.333486	0.417892	0.0176515	0.0251192	0.0418422	0.136284	-0.0675232	-0.0729101	0.157423	-0.00666487	0.00752657	0.546784	0.147028	0.0553609	0.34212	0.263466	0.376493	0.0712062	0.100719	0.666306	0.193768	0.074503	0.712039
tag48_1_fa12_0	-2.06089	-0.000146823	-0.440317	0.696449	0.0532677	-0.0373984	-0.0931624	0.0966008	-0.0980406	-0.184571	0.464203	-0.0141754	0.234478	0.993861	0.354422	0.124214	0.173267	0.445449	0.364625	0.568907	0.274494	0.619714	0.0785621	0.0761613	0.712039
tag52_3_fa20_3	-2.74206	0.0111788	-0.551139	0.429993	0.0913939	-0.018836	-0.00319487	0.11595	-0.03661	-0.233011	0.386271	-0.0109706	0.0460355	0.455907	0.143896	0.22484	0.00395586	0.615539	0.96768	0.36226	0.592519	0.412862	0.0577451	0.0767488	0.712039
tag46_1_fa14_1	-5.24838	0.00121853	-0.42936	0.628045	0.1383	-0.0208259	-0.0980209	0.15649	-0.0589285	-0.387832	0.541365	-0.014117	0.00313713	0.948574	0.35714	0.158212	0.00064157	0.677445	0.346643	0.384472	0.521246	0.311128	0.0443378	0.0790346	0.712039
tag44_1_fa16_0	-2.19152	0.00589712	-0.311309	0.330232	0.0831353	-0.0124671	-0.0934926	0.236793	-0.0786589	-0.302874	0.340021	-0.0116396	0.132855	0.712336	0.431281	0.378701	0.012863	0.765614	0.285138	0.113022	0.305772	0.342963	0.128988	0.084873	0.712039
tag58_9_fa22_6	0.466283	0.0131105	-0.144133	0.0144283	-0.0473973	-0.0516668	-0.0350692	0.25172	0.0133562	0.532508	-0.0431442	0.0103571	0.734432	0.394159	0.711234	0.968279	0.132243	0.134844	0.629373	0.0208681	0.83049	0.0402677	0.818753	0.0853705	0.712039
tag48_1_fa18_0	-2.3954	0.00174714	-0.433569	0.771008	0.0857888	-0.0343477	-0.0865224	0.0803975	-0.0835583	-0.244376	0.550935	-0.0140652	0.179587	0.929032	0.375597	0.098668	0.035288	0.492438	0.410136	0.640018	0.360934	0.519902	0.041995	0.0857416	0.712039
tag50_2_fa20_2	-5.00171	0.00402279	-0.20796	0.55599	0.0829744	-0.0341952	-0.0316809	0.241213	-0.0364834	-0.38498	0.418252	-0.0125588	0.00227425	0.816758	0.626617	0.174014	0.0215066	0.456403	0.739305	0.144123	0.664148	0.272405	0.0886048	0.088282	0.712039
tag46_2_fa14_1	-4.00884	-0.00601468	-0.507784	0.484768	0.118633	-0.0515912	-0.0667666	0.23797	-0.0865457	-0.338862	0.553403	-0.0147504	0.0330968	0.768136	0.312297	0.309914	0.00562671	0.344777	0.55365	0.229324	0.387645	0.415627	0.0580957	0.090174	0.712039
tag52_1_fa20_1	-3.06898	0.00509673	-0.415272	0.333082	0.0825763	-0.0143629	-0.0361125	0.137397	-0.0375619	-0.297779	0.332006	-0.00990231	0.0196027	0.719974	0.245634	0.321788	0.00597855	0.683354	0.626674	0.246159	0.558573	0.265331	0.0825719	0.0906418	0.712039
tag48_0_fa18_0	-3.00383	0.00688034	-0.536281	0.645263	0.118105	-0.0296885	-0.072825	0.0996461	-0.0753426	-0.245997	0.529804	-0.0145128	0.104735	0.734256	0.285268	0.176627	0.00562786	0.577968	0.511809	0.599949	0.441279	0.545257	0.0643784	0.090863	0.712039
tag49_0_fa16_0	-2.79244	0.00588255	-0.562929	0.354229	0.113616	-0.0567599	-0.071996	0.105607	-0.0645067	-0.262635	0.471142	-0.0120734	0.071826	0.728352	0.181947	0.372782	0.00162875	0.201608	0.435494	0.499094	0.426058	0.435994	0.0479772	0.0910083	0.712039
tag44_0_fa18_0	-4.10289	-0.00197705	-0.320481	0.235753	0.0531978	-5.63845e-06	-0.0754969	0.0476529	-0.0655159	-0.107971	0.204759	-0.0102011	0.00197483	0.887661	0.348891	0.468537	0.0637483	0.999882	0.335179	0.735192	0.352063	0.710711	0.310724	0.0913195	0.712039
tag58_10_fa22_6	-1.17548	0.0141631	-0.193605	0.161367	-0.0379537	-0.0498606	-0.0313344	0.273337	0.00561571	0.507868	-0.0500821	0.0109388	0.425736	0.389562	0.641603	0.677755	0.257999	0.183037	0.691216	0.0221917	0.93391	0.0710468	0.805941	0.0916183	0.712039
pe_18_1_18_1	0.0343712	0.00638656	-0.100156	0.202084	-0.00553157	0.0285758	-0.00998553	0.0529059	-0.0200072	-0.554735	-0.0170938	-0.00723139	0.969834	0.526651	0.685436	0.390947	0.785845	0.287871	0.857116	0.583954	0.683984	0.008103	0.904066	0.0918482	0.712039
dcer_22_1	-3.59323	0.0216668	-0.592475	0.0562824	0.0127049	-0.0067963	0.0250908	0.0774408	0.0109517	0.105904	0.165821	-0.0089529	0.00207397	0.0830333	0.0527444	0.843498	0.608305	0.839757	0.715215	0.535213	0.859754	0.680225	0.351858	0.0927035	0.712039
dcer_24_1	-2.2085	0.0054629	-0.104161	0.0373139	0.0116735	-0.0168756	0.0304809	0.120818	-0.0109236	-0.236433	0.0165301	-0.0042369	0.000129896	0.353618	0.466175	0.783451	0.325014	0.293294	0.353376	0.0448962	0.711162	0.0563809	0.844854	0.0947115	0.712039
tag48_2_fa16_1	0.267055	-0.00484259	-0.448556	0.291704	0.104703	-0.047338	-0.0281133	0.200815	-0.0437031	-0.379359	0.450084	-0.0122521	0.864433	0.779943	0.296006	0.472172	0.00422092	0.300758	0.766792	0.218425	0.600905	0.276603	0.0660568	0.0949636	0.712039
tag47_0_fa14_0	-6.12259	0.0124724	-0.781322	0.505438	0.106899	-0.0393416	-0.077735	0.162178	-0.0243316	-0.388416	0.486338	-0.0150176	0.00209984	0.554008	0.13213	0.302974	0.0145151	0.491888	0.507952	0.442615	0.817201	0.37493	0.110629	0.0976652	0.712039
tag49_0_fa17_0	-4.65954	0.01163	-0.613174	0.415673	0.122516	-0.0768596	-0.101357	0.0895401	-0.0275203	-0.349604	0.52565	-0.0132064	0.00843912	0.540335	0.194117	0.350649	0.00235649	0.123664	0.327674	0.608719	0.761335	0.355039	0.0488518	0.0986933	0.712039
ce_20_3	4.27325	0.00537305	-0.035921	0.145759	0.0167426	-0.0187472	0.0293802	0.0923093	-0.014879	-0.0490675	0.172158	-0.00363233	1.13966e-11	0.338851	0.799857	0.273489	0.145001	0.14361	0.277803	0.023477	0.521037	0.605546	0.0155052	0.100707	0.712039
tag46_1_fa14_0	-1.15835	-0.000553768	-0.596977	0.692377	0.103188	-0.0504154	-0.0492365	0.19562	-0.0827749	-0.21037	0.633424	-0.0153798	0.561261	0.979963	0.273326	0.182079	0.0241942	0.390429	0.685074	0.35446	0.441745	0.637782	0.0442748	0.101077	0.712039
ce_20_2	0.702804	-5.73933e-06	-0.0332492	0.230603	0.00815297	-0.0141852	0.0297186	0.101723	-0.0252102	-0.0687989	0.143622	-0.00339845	0.132593	0.999108	0.797079	0.0618749	0.437031	0.247967	0.252704	0.0127981	0.259252	0.45482	0.033037	0.101592	0.712039
tag46_2_fa12_0	-1.38792	-0.00116941	-0.369203	0.919147	0.0716277	-0.0319531	-0.0790833	0.136462	-0.0993017	-0.223228	0.582092	-0.0139836	0.453212	0.954401	0.467293	0.0597097	0.0890504	0.545027	0.474165	0.45853	0.30455	0.578032	0.0412866	0.102878	0.712039
tag44_2_fa12_0	-4.03845	0.00728651	-0.329535	0.752948	0.0514602	-0.0391006	-0.0477736	0.0983276	-0.101073	-0.0240519	0.504253	-0.0140536	0.0304798	0.718549	0.506506	0.114167	0.210997	0.470129	0.668972	0.616022	0.310138	0.953484	0.0812751	0.103318	0.712039
tag44_2_fa14_0	-3.70773	-0.00497897	-0.276697	0.783502	0.0547954	-0.0181121	-0.0191557	0.184699	-0.118147	-0.17093	0.429353	-0.0138142	0.0436937	0.803107	0.57336	0.0972559	0.178861	0.732104	0.86139	0.332111	0.225494	0.671845	0.128845	0.103369	0.712039
dag_16_0_16_1	-3.63338	0.00396479	-0.375417	0.140626	0.0843826	-0.0584848	-0.0341456	0.13863	-0.00711455	-0.524546	0.339966	-0.00980282	0.00625923	0.780177	0.285479	0.671631	0.00483166	0.122018	0.661249	0.302937	0.917536	0.0697027	0.0907021	0.103589	0.712039
tag47_1_fa16_0	-3.55641	0.0045723	-0.709693	0.478211	0.0972534	-0.0625459	-0.0633503	0.116765	-0.0442336	-0.27449	0.526246	-0.0122703	0.0291927	0.795765	0.105287	0.247566	0.00844296	0.189559	0.517691	0.49881	0.611661	0.448756	0.0387955	0.104216	0.712039
tag50_0_fa14_0	-4.21005	0.00671275	-0.457472	0.479911	0.0879121	-0.023445	-0.0653328	0.0995746	-0.0652215	-0.27035	0.370032	-0.0107602	0.0041999	0.668495	0.239107	0.193407	0.0075299	0.569783	0.446726	0.497937	0.388712	0.390397	0.0939427	0.10457	0.712039
tag48_0_fa14_0	-2.30174	0.00488986	-0.473044	0.548948	0.111226	-0.0383016	-0.0552305	0.170158	-0.0784209	-0.252326	0.503132	-0.0129543	0.179862	0.795376	0.310699	0.215963	0.00512825	0.441337	0.592866	0.33793	0.38974	0.505421	0.0593838	0.104645	0.712039
tag47_1_fa17_0	-4.33533	-0.000609136	-0.571102	0.378801	0.0614416	-0.0525318	-0.0869675	0.0814066	-0.033218	-0.209178	0.419784	-0.0111697	0.00469393	0.970298	0.161706	0.324565	0.068386	0.220581	0.329908	0.588608	0.670559	0.520039	0.067423	0.105154	0.712039
pe_18_0_18_3	-1.73175	0.000811225	0.392107	0.677488	0.0122309	0.0109331	0.0860866	0.198993	-0.100612	-0.262717	0.281587	-0.00787178	0.0975751	0.94337	0.166126	0.0138049	0.596637	0.719654	0.174964	0.0741014	0.0750632	0.260229	0.0841274	0.105866	0.712039
tag56_9_fa22_6	-1.69694	0.010067	-0.143918	0.130374	-0.0153205	-0.0610307	-0.0279649	0.295702	-0.001103	0.471756	0.0502561	0.0101217	0.233885	0.523931	0.718278	0.726721	0.633251	0.0957386	0.716029	0.012662	0.986665	0.0855861	0.799793	0.106416	0.712039
pe_18_1_20_4	0.832428	0.0137272	0.202471	-0.0572333	-0.0100252	0.0155385	-0.00389955	0.015997	0.0146662	-0.199499	0.0247506	-0.00512046	0.237329	0.0815464	0.300966	0.754707	0.526907	0.413487	0.922401	0.79788	0.671185	0.166064	0.808785	0.106761	0.712039
tag56_7_fa22_6	1.98486	0.0119537	-0.163004	-0.206848	-0.0170137	-0.061606	-0.0351091	0.184568	0.0602635	0.488981	-0.0143831	0.00858793	0.0934379	0.357576	0.614088	0.497787	0.518894	0.059633	0.605969	0.0948662	0.3079	0.0486302	0.93386	0.107967	0.712039
pc_14_0_18_1	2.44666	-0.00618968	0.14449	0.275881	-0.00758327	0.0180539	0.0507177	0.110493	-0.0411979	-0.0895841	0.210312	-0.00595951	0.00257457	0.472992	0.490068	0.170036	0.661322	0.443943	0.293682	0.209193	0.34422	0.618671	0.0940883	0.109251	0.712039
pc_17_0_20_4	1.05065	0.011358	-0.275411	-0.323443	-0.0143673	-0.00614745	0.0365328	-0.124397	0.0342861	0.207545	0.0695646	0.00472124	0.0871551	0.0941915	0.0907957	0.0393155	0.284934	0.743455	0.333889	0.0863527	0.327974	0.151461	0.484775	0.109539	0.712039
pe_16_0_20_4	1.05607	0.00751923	0.302037	0.101274	0.0181051	0.02515	-0.0239134	0.0280253	0.00805898	-0.330228	0.132463	-0.00542807	0.165799	0.371919	0.156713	0.609503	0.291782	0.21239	0.573469	0.665909	0.825333	0.0314867	0.225358	0.109966	0.712039
tag50_0_fa18_0	-1.13467	0.00811047	-0.404891	0.420761	0.123251	-0.0175801	-0.0810733	0.107571	-0.0573527	-0.376984	0.3594	-0.010435	0.424003	0.605538	0.301479	0.256172	0.000297927	0.660052	0.334861	0.434714	0.432533	0.216232	0.0954318	0.110276	0.712039
tag49_0_fa18_0	-4.74901	0.00834485	-0.616944	0.3452	0.0973945	-0.0526957	-0.0578074	0.0988316	-0.0698917	-0.162684	0.465729	-0.011725	0.00325007	0.627034	0.145086	0.388022	0.00666303	0.257473	0.544684	0.560768	0.413158	0.645788	0.0604964	0.111122	0.712039
tag56_8_fa18_2	-0.199873	0.0092894	-0.321503	0.270861	-0.00988989	-0.030546	-0.0255163	0.103819	0.000518352	0.262449	0.0533727	0.00778458	0.852044	0.435854	0.282175	0.335394	0.682879	0.301119	0.681018	0.293947	0.992288	0.240613	0.735966	0.111307	0.712039
tag50_3_fa20_3	-4.68052	0.00571023	-0.448147	0.5766	0.089027	-0.0205626	0.0107624	0.249127	-0.0465063	-0.298634	0.486973	-0.0122247	0.00607706	0.754257	0.320938	0.179796	0.0190328	0.668006	0.914011	0.146995	0.596471	0.414403	0.0587846	0.112813	0.712039
ffa_24_1	-2.10056	0.0374847	-0.257138	-0.74916	0.0212288	0.13318	-0.116703	0.0646238	0.0944236	0.753728	-0.311065	-0.0189223	0.416053	0.192593	0.715438	0.264957	0.713796	0.0758612	0.451848	0.804359	0.487209	0.184551	0.431416	0.114835	0.712039
tag52_2_fa20_2	-3.29265	0.00503399	-0.454006	0.428675	0.0910759	-0.0147882	-0.042761	0.0992344	-0.0433814	-0.317544	0.372942	-0.00923164	0.0126759	0.723347	0.204801	0.203743	0.00264171	0.675844	0.56622	0.404638	0.501408	0.237468	0.0526092	0.114931	0.712039
tag60_12_fa22_6	-3.52022	0.0134089	-0.210996	0.0735723	-0.0442849	-0.0607695	-0.0367919	0.390348	0.0294205	1.14412	-0.127927	0.0131593	0.0715997	0.532991	0.699059	0.884866	0.312049	0.204018	0.715054	0.0109587	0.734094	0.00196712	0.625112	0.116114	0.712039
tag54_0_fa18_0	-4.45231	0.0198232	-1.08667	0.867306	0.120175	-0.020442	-0.131627	-0.0369329	-0.135164	-0.307519	0.417781	-0.0136877	0.0230103	0.351499	0.0442247	0.0864212	0.00716626	0.700111	0.240658	0.836761	0.165165	0.44496	0.144995	0.117957	0.712039
tag48_1_fa16_0	1.46261	0.00237518	-0.442535	0.453158	0.111271	-0.0376157	-0.0551389	0.181642	-0.0567491	-0.339882	0.484786	-0.0113452	0.35104	0.890848	0.303598	0.266265	0.00248499	0.404022	0.5574	0.252657	0.490891	0.322234	0.0458001	0.118885	0.712039
dag_14_0_16_0	-4.29572	-0.00479502	-0.744175	0.858574	0.0848518	-0.0345951	-0.100703	0.110113	-0.0465758	0.0627924	0.53553	-0.011701	0.00927489	0.786129	0.090289	0.0411864	0.0208378	0.467178	0.305773	0.525599	0.593994	0.862502	0.0360097	0.121581	0.712039
tag42_1_fa16_1	-4.0886	-0.0154422	-0.596242	0.297008	0.0590826	0.0221182	-0.0713847	0.124503	-0.0380262	-0.206106	0.320512	-0.0100936	0.00430961	0.313247	0.11444	0.40348	0.0592879	0.589819	0.399439	0.406378	0.614068	0.510743	0.142432	0.121611	0.712039
tag48_1_fa18_1	1.73262	0.00210675	-0.428112	0.485858	0.0842762	-0.0415012	-0.0360644	0.1898	-0.0846569	-0.242617	0.466779	-0.0110077	0.260564	0.90114	0.308529	0.223773	0.0172031	0.352119	0.696961	0.231501	0.300215	0.474561	0.0512407	0.124125	0.712039
tag50_1_fa20_1	-4.38451	0.000556125	-0.405626	0.525745	0.0649737	-0.0205649	-0.00886925	0.157355	-0.0729587	-0.242304	0.405295	-0.0109232	0.00525603	0.973542	0.327476	0.182887	0.0599154	0.643328	0.923269	0.324228	0.371182	0.474695	0.0883029	0.124518	0.712039
tag46_2_fa16_0	-1.82401	-0.000473065	-0.389751	0.840941	0.0889131	-0.0241509	-0.0855055	0.148439	-0.0936947	-0.30315	0.562416	-0.0123843	0.295502	0.980364	0.414021	0.0663391	0.0261739	0.627818	0.412112	0.395567	0.305007	0.424364	0.0367133	0.124622	0.712039
tag47_1_fa14_0	-3.29116	0.00230989	-0.632922	0.452292	0.0794817	-0.0714177	-0.0380602	0.158588	-0.0861338	-0.0932515	0.564599	-0.0122967	0.0564942	0.902137	0.172321	0.302941	0.0401009	0.160451	0.714869	0.390755	0.355084	0.80897	0.0375914	0.125896	0.712039
cer_16_0	-1.25414	0.00195611	0.0340942	0.169838	0.0037934	-0.0141858	-0.0210656	0.0145019	0.0110213	-0.0902712	-0.00307922	-0.0028439	0.00315739	0.664897	0.762222	0.114412	0.679679	0.209174	0.374602	0.701121	0.590786	0.290242	0.959283	0.126062	0.712039
ce_18_4	-0.0938774	0.00480467	0.101568	0.279199	0.00396643	0.00312595	0.0501715	0.189231	-0.02651	0.341652	0.169928	-0.00721821	0.926384	0.669804	0.715145	0.291996	0.862066	0.915024	0.412905	0.0702205	0.621105	0.128552	0.277409	0.127324	0.712039
tag47_0_fa15_0	-4.65869	0.00685631	-1.00286	0.612351	0.107477	-0.0400093	-0.074861	-0.0373752	-0.0920404	-0.182872	0.591134	-0.0136057	0.0158026	0.74186	0.0526307	0.208401	0.0129261	0.477936	0.518226	0.856467	0.375495	0.670685	0.0501158	0.127488	0.712039
tag49_1_fa16_1	-3.74177	0.00430352	-0.538023	0.287041	0.0843977	-0.0323493	-0.0496072	0.112655	-0.0404456	-0.179231	0.4506	-0.00895568	0.0043228	0.75841	0.123962	0.382161	0.00425472	0.375663	0.514396	0.38078	0.544245	0.518436	0.0224256	0.127852	0.712039
pc_16_0_20_3	5.56296	0.00241365	-0.0637894	0.203189	0.0275924	0.00710601	0.0197236	0.0836626	-0.0288626	-0.160323	0.19086	-0.00401505	1.34438e-13	0.700287	0.680329	0.169771	0.0337606	0.663929	0.56321	0.150171	0.336051	0.200172	0.0308102	0.127969	0.712039
tag49_0_fa15_0	-3.85631	0.00381584	-0.591805	0.142604	0.0862649	-0.0512727	-0.0609651	0.164595	-0.0886453	-0.200422	0.416855	-0.00989195	0.00721642	0.80394	0.121668	0.690904	0.00742656	0.210679	0.471333	0.262511	0.237585	0.519332	0.0567389	0.129235	0.712039
dag_12_0_18_1	-4.81314	-0.00225783	-0.332394	0.79851	0.0902054	-0.0252186	-0.0623034	-0.11062	-0.0115547	0.475719	-0.0860844	-0.0119374	0.00448872	0.898369	0.431455	0.0556926	0.0148205	0.615224	0.531595	0.569377	0.901945	0.217721	0.746568	0.12972	0.712039
tag49_1_fa17_0	-3.30888	0.00408499	-0.574037	0.30937	0.0992893	-0.0656351	-0.0680911	0.155302	-0.0585345	-0.238552	0.496302	-0.0110151	0.0370561	0.812545	0.180205	0.443231	0.00613684	0.149946	0.470322	0.336081	0.48074	0.489685	0.0418511	0.129985	0.712039
lpc_20_3	1.02362	-0.00529432	-0.279202	0.238472	0.00976343	0.0189543	0.0510141	0.00914482	-0.0415871	-0.101399	0.16991	-0.00435351	0.103461	0.442528	0.1064	0.143484	0.485204	0.2863	0.171403	0.882049	0.201235	0.45211	0.0750646	0.130145	0.712039
tag50_0_fa16_0	0.645078	0.00811419	-0.384126	0.359806	0.112629	-0.0211672	-0.0754593	0.119891	-0.045994	-0.333774	0.348516	-0.00895156	0.617806	0.571534	0.284768	0.28797	0.000295688	0.556125	0.319684	0.326355	0.483316	0.222416	0.0735633	0.1304	0.712039
tag48_1_fa14_0	1.19452	0.00259938	-0.44757	0.472909	0.0912855	-0.0388358	-0.0476957	0.191471	-0.0708901	-0.241256	0.477524	-0.0108795	0.441116	0.879417	0.292648	0.241159	0.0109944	0.386908	0.609496	0.228875	0.388114	0.479834	0.0478371	0.131688	0.712039
pc_18_1_18_1	5.16738	-0.00146019	0.0287737	-0.050429	-0.0292499	0.0272479	0.0145007	0.0404659	-0.0392623	0.0510776	-0.0237106	-0.0033588	4.83431e-15	0.781034	0.823159	0.680353	0.00794478	0.0549915	0.617124	0.425496	0.12992	0.632994	0.749277	0.133004	0.712039
sm_26_0	1.9066	-0.00106615	0.0950968	0.408432	0.00757401	0.00723312	0.0513928	-0.00823304	-0.0252315	-0.140962	0.0729474	-0.00413201	0.00186348	0.869147	0.549118	0.0089585	0.56281	0.676472	0.154279	0.89583	0.428782	0.288274	0.427238	0.13436	0.712039
ce_20_1	0.519733	-0.00316192	-0.166276	0.193051	-0.0203974	-0.0275919	0.0178732	0.0384362	-0.00605968	0.0308103	0.0945277	-0.00364699	0.334029	0.59513	0.266427	0.171904	0.0963152	0.063117	0.563793	0.433165	0.820646	0.781133	0.233291	0.134621	0.712039
tag58_8_fa22_6	0.861364	0.0135437	-0.189311	-0.114277	-0.0409689	-0.0516722	-0.0429877	0.225226	0.0339832	0.528287	-0.0451102	0.00856454	0.507137	0.349942	0.604186	0.737763	0.166812	0.123916	0.542838	0.0364279	0.575358	0.0371513	0.804054	0.135535	0.712039
tag46_3_fa12_0	-2.75818	-0.00929311	-0.418092	0.812634	0.0554264	-0.0409979	-0.0578935	0.128365	-0.100228	-0.245236	0.467898	-0.0123409	0.127508	0.63981	0.397082	0.0852765	0.172777	0.421868	0.587596	0.468245	0.283282	0.526852	0.0882542	0.136325	0.712039
dag_14_0_18_1	-2.67258	0.00173423	-0.587418	0.486242	0.0601663	-0.04228	-0.0500237	0.102214	-0.0392233	-0.21154	0.403081	-0.0104198	0.0757233	0.915844	0.147859	0.206367	0.0739666	0.339539	0.582794	0.525902	0.628907	0.530553	0.0875421	0.137451	0.712039
pc_16_0_20_2	2.84112	-0.000918177	-0.0827798	0.157261	0.00714796	0.0162778	0.0175421	-0.00545816	-0.0156849	0.053434	0.0867802	-0.00333939	1.57608e-07	0.859336	0.509767	0.192827	0.492625	0.256662	0.546224	0.918863	0.552991	0.62476	0.252329	0.137697	0.712039
tag48_2_fa18_0	-3.30934	-0.000818515	-0.370298	0.823499	0.0650364	-0.0131176	-0.0813171	0.073682	-0.116292	-0.385359	0.408382	-0.0108088	0.0394551	0.962585	0.393236	0.0483676	0.0708399	0.770855	0.389088	0.639077	0.160503	0.262434	0.091967	0.138902	0.712039
tag51_2_fa16_1	-2.37564	0.00400547	-0.435143	0.0402547	0.0815075	-0.0608336	-0.0231403	0.147811	-0.0288026	-0.244875	0.332983	-0.00859451	0.0606567	0.771702	0.204986	0.900703	0.00507997	0.0951913	0.758357	0.249491	0.663059	0.374309	0.0858213	0.139314	0.712039
tag48_2_fa18_1	2.11208	-0.00346271	-0.373872	0.49216	0.0567558	-0.0451104	-0.0373392	0.167484	-0.0908258	-0.262899	0.473587	-0.0102783	0.165666	0.836045	0.368873	0.21292	0.0992169	0.297681	0.679237	0.267939	0.251624	0.423974	0.0424282	0.142023	0.712039
tag46_3_fa16_1	-3.38481	-0.00695932	-0.3425	0.672496	0.0660076	-0.0360647	-0.0451775	0.167342	-0.0971231	-0.238167	0.488966	-0.0106155	0.0334098	0.686757	0.423055	0.1004	0.0637007	0.422638	0.629717	0.291471	0.239039	0.486325	0.0435408	0.142939	0.712039
tag50_1_fa18_1	3.58572	0.00586024	-0.374052	0.254033	0.0870428	-0.0287255	-0.0523698	0.131884	-0.0434425	-0.277566	0.312117	-0.00776767	0.00313033	0.650137	0.249471	0.404758	0.00161948	0.370754	0.438458	0.221625	0.457249	0.253724	0.0728616	0.143048	0.712039
hcer_24_0	1.76287	-0.0112124	0.462219	-0.000512115	0.00875816	0.0499763	0.0514187	-0.0473084	0.0319089	-0.589072	-0.352748	0.0112032	0.265497	0.519514	0.267682	0.998969	0.799857	0.310567	0.598848	0.802732	0.727809	0.120087	0.178538	0.145565	0.712039
ce_22_4	-0.188683	-0.00280374	-0.0060468	0.0659775	-0.0026966	0.000379507	0.0285081	0.0738849	0.00283375	-0.165843	0.108784	-0.00292447	0.663587	0.559997	0.959417	0.558165	0.782058	0.975629	0.274321	0.0927163	0.900702	0.0824688	0.103355	0.146074	0.712039
tag51_0_fa17_0	-4.20182	0.00919478	-0.491881	0.253067	0.103154	-0.0533508	-0.0982597	0.122537	-0.0525611	-0.267952	0.386568	-0.00887119	0.0025752	0.535274	0.186182	0.468156	0.00114727	0.155361	0.212501	0.335518	0.440522	0.344545	0.0560452	0.147505	0.712039
pe_18_0_20_2	-1.32444	0.00973233	0.141503	0.318716	-4.3324e-05	0.00159226	0.0445345	0.0549289	-0.00722864	-0.26076	0.152765	-0.00459661	0.0543072	0.197319	0.44326	0.0727846	0.997718	0.936057	0.281434	0.441703	0.842566	0.0881626	0.149515	0.147674	0.712039
tag49_1_fa14_0	-3.66244	0.00480618	-0.519621	0.315775	0.0821896	-0.0555297	-0.0456056	0.150146	-0.0609246	-0.173077	0.474495	-0.0103831	0.020215	0.777829	0.219627	0.429012	0.0204382	0.215572	0.623667	0.343581	0.456361	0.610653	0.0482937	0.147902	0.712039
pc_18_1_20_2	0.166124	0.00389123	-0.166198	0.098746	-0.0103549	0.0160104	0.0171881	0.089711	-0.0628478	0.211392	0.0530782	-0.00532963	0.827431	0.644486	0.41315	0.610287	0.539218	0.496589	0.71662	0.31753	0.153017	0.242038	0.669641	0.148694	0.712039
pe_p_16_0_22_4	-1.19874	-0.00552662	-0.0292942	0.138586	0.0348768	-0.0054292	0.0815677	-0.055354	-0.0184908	-0.17215	0.09402	-0.00402447	0.0509711	0.409151	0.859226	0.377337	0.0128556	0.752943	0.0263429	0.360087	0.55791	0.191931	0.307671	0.149781	0.712039
tag56_8_fa16_0	-0.934578	0.00884085	-0.291721	0.104251	-0.0119865	-0.0594985	-0.0282537	0.208454	0.0116601	0.479469	0.0808594	0.00782244	0.442499	0.512995	0.392214	0.743524	0.662723	0.066337	0.676849	0.0484313	0.84141	0.0495635	0.641873	0.149793	0.712039
tag55_7_fa22_6	-2.7274	0.00886286	-0.303161	-0.155991	-0.0191034	-0.066159	-0.0192314	0.162577	0.0273066	0.456548	0.102501	0.00795783	0.0265735	0.505533	0.360189	0.61709	0.480047	0.0544745	0.787001	0.169736	0.659851	0.0799057	0.572059	0.150404	0.712039
tag46_2_fa18_2	-1.16929	-0.00315075	-0.416145	0.903436	0.0719803	-0.0324378	-0.0729786	0.165164	-0.12562	-0.271003	0.583771	-0.0120077	0.518106	0.874908	0.403176	0.0587048	0.0810661	0.529071	0.498789	0.35735	0.184279	0.489136	0.0362636	0.150867	0.712039
cer_20_0	-3.53086	0.0083229	0.0700607	-0.111319	0.0256921	-0.0284224	0.00293591	0.123697	0.00218524	-0.194427	-0.0460887	-0.00440341	2.2819e-06	0.261327	0.700864	0.519548	0.0904014	0.138237	0.941146	0.0667438	0.949892	0.181723	0.649363	0.153114	0.712039
dag_18_2_22_6	-3.95699	0.0181041	0.14169	-0.185961	-0.0284479	-0.0550353	-0.0117736	0.159663	0.0228894	0.38155	-0.0982888	0.0083814	0.00304081	0.204043	0.687	0.575877	0.324533	0.128457	0.875849	0.198823	0.727005	0.164343	0.608858	0.153405	0.712039
tag50_2_fa16_1	2.963	0.000735021	-0.331215	0.111341	0.0861917	-0.0382804	-0.0315343	0.164416	-0.0268705	-0.300204	0.297129	-0.0079577	0.0165029	0.956	0.317809	0.721425	0.00235748	0.267923	0.661314	0.174195	0.669338	0.253343	0.108187	0.153462	0.712039
tag51_0_fa18_0	-4.56477	0.0108668	-0.584068	0.343597	0.102359	-0.0497082	-0.0777097	0.0910111	-0.064651	-0.255725	0.380346	-0.00947455	0.00227468	0.494078	0.140777	0.356637	0.00237761	0.22944	0.367215	0.528924	0.391472	0.415129	0.0856951	0.154259	0.712039
hcer_24_1	-0.967635	-0.0150085	0.713331	-0.244877	0.0289868	0.0488652	0.0214097	-0.0815575	0.0263439	-0.437004	-0.293082	0.00777257	0.39743	0.237274	0.0235513	0.402028	0.255247	0.162703	0.761858	0.531966	0.681874	0.103331	0.113699	0.155294	0.712039
ce_14_0	4.23193	-0.00655705	0.148133	0.0592197	0.0135301	-0.0180658	0.0305251	0.134566	-0.0315693	0.00522306	0.244323	-0.00525212	2.10671e-06	0.458639	0.498241	0.774444	0.450996	0.431061	0.523762	0.097684	0.451704	0.976078	0.0480436	0.155841	0.712039
tag50_1_fa16_0	4.05098	0.00670118	-0.381672	0.280938	0.094142	-0.0252706	-0.0613203	0.12323	-0.0377848	-0.27541	0.323792	-0.00749961	0.000989191	0.605431	0.242636	0.359373	0.00074415	0.427967	0.362391	0.245809	0.515009	0.253903	0.0620148	0.156837	0.712039
tag47_1_fa18_1	-2.61363	0.0018658	-0.549402	0.333273	0.0596556	-0.0507339	-0.0240487	0.198051	-0.120011	-0.160043	0.49682	-0.0109347	0.11495	0.918122	0.219727	0.43134	0.108004	0.299084	0.810822	0.265234	0.182273	0.666769	0.0569559	0.157688	0.712039
tag48_2_fa12_0	0.710387	-0.00225337	-0.363955	0.682595	0.0261342	-0.0394852	-0.0620425	0.130764	-0.106185	-0.170287	0.490582	-0.0105748	0.66268	0.900561	0.417427	0.111251	0.476552	0.394442	0.522434	0.415806	0.211282	0.628229	0.0498882	0.15969	0.712039
tag49_1_fa16_0	-0.269964	0.00250733	-0.4908	0.194564	0.0861515	-0.0543092	-0.0418507	0.142125	-0.0692881	-0.223061	0.414738	-0.00854431	0.836671	0.862793	0.174631	0.566924	0.00486618	0.154526	0.59638	0.289833	0.319076	0.440092	0.0423816	0.16131	0.712039
lcer_24_0	4.02177	-0.0270616	0.100845	0.0171799	-0.0165575	0.0269426	0.00504456	0.0107602	0.0270359	-0.456229	-0.137548	0.0097303	0.0070994	0.093995	0.792572	0.962605	0.603875	0.543416	0.955015	0.948842	0.742002	0.180765	0.557235	0.161669	0.712039
pc_18_1_18_3	0.734482	0.00450397	0.241999	0.31661	-0.00972901	-0.00154954	0.0350594	0.163176	-0.128333	-0.0720493	0.0880559	-0.00710106	0.504318	0.711361	0.424065	0.270208	0.693871	0.960427	0.592217	0.136231	0.0270627	0.761511	0.597315	0.161805	0.712039
tag60_11_fa22_6	-2.98968	0.0148499	-0.190677	0.0676575	-0.0363067	-0.0506426	-0.0358657	0.323139	0.0258444	0.978096	-0.00202218	0.00894739	0.0506473	0.379701	0.657472	0.865226	0.289103	0.160282	0.635774	0.00467952	0.692072	0.00050493	0.991859	0.163342	0.712039
tag48_1_fa14_1	-4.84811	0.00289662	-0.268925	0.264781	0.112826	-0.0424491	-0.0763676	0.162021	-0.0547526	-0.353211	0.461942	-0.0102931	0.00319665	0.868406	0.532688	0.517321	0.00234566	0.35849	0.426299	0.326328	0.517352	0.316347	0.0621302	0.163464	0.712039
tag50_1_fa18_0	-0.424428	0.00460027	-0.424473	0.370725	0.0991371	-0.0320608	-0.068449	0.143462	-0.0471796	-0.321737	0.383314	-0.00877679	0.755394	0.760605	0.25961	0.297304	0.00204652	0.409975	0.400717	0.289776	0.506568	0.277497	0.0672614	0.163659	0.712039
tag51_0_fa16_0	-3.8304	0.0116071	-0.530438	0.363884	0.0972384	-0.0479297	-0.0688283	0.133371	-0.0461431	-0.257049	0.388136	-0.00861032	0.00605418	0.438139	0.156824	0.301498	0.00220883	0.210473	0.38981	0.310848	0.507323	0.375048	0.0594505	0.165379	0.712039
pe_p_16_0_18_1	-0.170224	0.00549336	0.0210698	0.35833	0.00312054	-0.00518231	0.0994459	-0.0194943	-0.0136195	-0.164366	0.0422676	-0.00346539	0.740521	0.336047	0.876513	0.00922666	0.782638	0.745624	0.0033404	0.750754	0.647465	0.181687	0.617741	0.166522	0.712039
tag47_1_fa15_0	-3.19752	0.00174231	-0.662828	0.335458	0.0784048	-0.0684112	-0.0552236	0.138426	-0.0802395	-0.173604	0.584138	-0.0108199	0.0582413	0.924509	0.145704	0.434663	0.0388158	0.166719	0.587035	0.437553	0.375026	0.643539	0.0273951	0.166622	0.712039
tag55_1_fa16_0	-1.27362	0.0110827	-0.269581	0.143755	-0.00809202	-0.0649167	-0.0389966	0.239372	0.014982	0.497067	0.0983078	0.00733422	0.293558	0.411209	0.429929	0.651525	0.767279	0.0368815	0.548122	0.0156574	0.787979	0.0327299	0.557788	0.166804	0.712039
tag50_1_fa16_1	-0.856013	0.00310373	-0.335277	0.221125	0.108003	-0.0352763	-0.0575082	0.150807	-0.0245314	-0.318808	0.351831	-0.00822877	0.508774	0.828565	0.348214	0.511657	0.000487724	0.336622	0.454396	0.234945	0.713637	0.253452	0.0750453	0.167545	0.712039
tag48_2_fa14_1	-1.35297	-0.00202465	-0.268782	0.236275	0.100749	-0.0523322	-0.0584634	0.219839	-0.0665586	-0.36665	0.433401	-0.00976864	0.374041	0.904074	0.516643	0.547667	0.00446369	0.239159	0.525552	0.166366	0.41258	0.27876	0.068153	0.168433	0.712039
ce_18_0	5.63746	-0.00131062	-0.0713332	0.089979	-0.00299775	-0.0150273	-0.00105948	0.0802829	-0.016778	-0.029888	0.115827	-0.00249841	1.54706e-19	0.769382	0.525345	0.394878	0.741906	0.16896	0.963142	0.028116	0.397061	0.715042	0.0511908	0.169173	0.712039
pc_20_0_18_1	-0.588379	0.00451005	0.0461332	0.154678	-0.0177585	0.0421017	0.037463	0.162952	-0.0966838	0.0040747	0.0977811	-0.00499238	0.429961	0.583029	0.812872	0.40958	0.278788	0.0738809	0.417749	0.0734044	0.0289748	0.981702	0.429503	0.17048	0.712039
tag52_7_fa16_0	-4.02988	0.0108406	-0.515631	0.361736	0.100917	-0.0443152	-0.0735679	0.106418	-0.0541751	-0.203064	0.396353	-0.00894126	0.00637174	0.4938	0.193543	0.332083	0.00267361	0.271001	0.383355	0.439224	0.459826	0.505003	0.0677243	0.172535	0.712039
tag54_4_fa22_4	-4.33941	0.00763649	-0.43793	0.157283	0.0978782	-0.0298673	-0.0430189	0.104431	-0.00257287	-0.20143	0.332936	-0.00795854	0.00146434	0.596751	0.229963	0.644052	0.00152664	0.391728	0.558985	0.359502	0.967593	0.44304	0.0799841	0.173261	0.712039
tag60_10_fa22_6	-3.75001	0.0167884	-0.267402	-0.0531636	-0.0259364	-0.0418047	-0.0169724	0.227428	0.0635007	0.771642	0.0622762	0.00832015	0.010102	0.289615	0.505693	0.886678	0.418787	0.229893	0.817016	0.0365329	0.315866	0.00389957	0.744194	0.173282	0.712039
tag52_4_fa20_3	-1.73954	0.00555091	-0.514724	0.38573	0.0672316	-0.0281054	0.0156345	0.142826	-0.0384984	-0.279958	0.352113	-0.00816469	0.182395	0.698751	0.150315	0.253076	0.0241244	0.453024	0.841036	0.280821	0.573929	0.326843	0.0797211	0.175124	0.712039
lpc_16_1	2.16202	-0.00759185	-0.0730019	0.090781	0.00437663	0.0276339	0.0547922	0.0641146	-0.0194346	-0.229231	0.0629418	-0.00373928	0.000588179	0.249757	0.651596	0.553958	0.741693	0.111058	0.128933	0.295484	0.537325	0.0831735	0.490988	0.175561	0.712039
tag52_2_fa20_1	-2.0459	0.000342488	-0.342468	0.193386	0.0574351	-0.0345463	-0.0246507	0.157925	-0.0408505	-0.311104	0.289212	-0.00810262	0.120296	0.981063	0.340826	0.56823	0.0543331	0.352119	0.750564	0.221155	0.546214	0.270679	0.146007	0.177878	0.712039
pc_18_1_16_1	3.44226	-0.00230627	0.0318984	0.0660815	-0.0122269	0.0177727	0.0290934	0.07251	-0.0203576	-0.103356	0.0383089	-0.00338677	3.4475e-08	0.697833	0.826886	0.633504	0.311015	0.260814	0.374039	0.202013	0.481166	0.39019	0.646151	0.177904	0.712039
dag_18_1_22_6	-2.92394	0.0161773	-0.047131	-0.188791	-0.0376742	-0.0528703	-0.0309018	0.100161	0.0421867	0.550192	-0.0738423	0.00835926	0.0322805	0.276532	0.89721	0.585517	0.212399	0.172926	0.700677	0.462378	0.550136	0.063935	0.718562	0.178147	0.712039
tag44_2_fa18_2	-2.71121	0.000133468	-0.349512	0.591413	0.0588499	-0.00802104	-0.0731144	0.167668	-0.115802	-0.366907	0.341972	-0.00908163	0.0662048	0.993381	0.381083	0.120759	0.0758501	0.848201	0.404071	0.25827	0.13393	0.252144	0.127985	0.178734	0.712039
tag46_3_fa18_3	-3.5656	-0.00230327	-0.159602	0.553998	0.0503829	-0.0468843	-0.0760871	0.191353	-0.093173	-0.297765	0.447131	-0.0110276	0.0488257	0.906848	0.74295	0.232544	0.210473	0.360783	0.476874	0.289189	0.320963	0.44521	0.103624	0.181501	0.718195
tag48_4_fa20_4	-4.96785	0.00798494	-0.469133	0.70215	0.0444217	0.0070214	-0.0369117	0.0943128	-0.0310077	-0.0728889	0.384717	-0.00960383	0.00193032	0.636851	0.260004	0.079113	0.196802	0.876845	0.693201	0.56758	0.709629	0.833078	0.111874	0.182229	0.718195
pe_p_18_0_22_4	-2.87659	0.0053469	0.16485	-0.043703	0.0330567	0.00135353	0.0918701	0.00234933	0.00986046	-0.23035	0.0911142	-0.00438071	9.04921e-05	0.476984	0.359167	0.798721	0.0311509	0.948948	0.0333903	0.976962	0.802577	0.157432	0.417413	0.185762	0.725531
tag49_2_fa14_0	-3.03828	0.000792616	-0.495296	0.27516	0.0762063	-0.0716188	-0.0302042	0.194137	-0.0560685	-0.245256	0.441802	-0.00895232	0.0398237	0.960599	0.213738	0.463915	0.0223857	0.0933216	0.731	0.200134	0.469579	0.447081	0.0519385	0.186059	0.725531
tag51_1_fa16_0	-0.825461	0.00786633	-0.468988	0.1873	0.0921553	-0.0539741	-0.0630107	0.128484	-0.0386288	-0.237005	0.36358	-0.00738622	0.503581	0.565218	0.172553	0.560364	0.00159261	0.118013	0.382933	0.269902	0.536565	0.362124	0.0507058	0.189527	0.734041
lcer_24_1	5.02356	-0.0216899	0.233284	0.0368696	-0.0162035	0.0237066	0.0145496	0.0330225	0.0201592	-0.547359	-0.164472	0.0104157	0.00350651	0.236912	0.594098	0.929716	0.656261	0.641168	0.886885	0.86448	0.830902	0.162191	0.541223	0.191063	0.734041
tag49_2_fa16_1	-1.3712	-0.00346619	-0.428656	0.0614075	0.0655383	-0.0390864	-0.0179823	0.120124	-0.0560381	-0.175468	0.365734	-0.00715417	0.245841	0.789934	0.184475	0.839743	0.0156138	0.256913	0.800892	0.328709	0.374177	0.502984	0.0476534	0.19274	0.734041
tag50_6_fa20_4	-5.15522	0.0172901	-0.299506	0.826709	0.0281112	0.00885244	-0.000528105	0.122638	-0.0809843	-0.331145	0.336257	-0.00824727	0.000370721	0.253025	0.420251	0.0222021	0.357815	0.822601	0.994869	0.383841	0.264775	0.272955	0.111898	0.192825	0.734041
pe_p_18_0_20_3	-0.375444	0.0112525	0.0879359	0.42332	0.00970822	-0.0518964	0.0970412	0.0368758	0.000862745	-0.0791305	0.113259	-0.0054386	0.669178	0.250416	0.709253	0.0656127	0.619487	0.0547382	0.078569	0.710463	0.985995	0.697505	0.421765	0.194779	0.734041
pc_20_0_18_2	1.06325	-0.00211306	-0.150252	0.121977	-0.0249084	0.0162184	-0.0102999	0.0395554	-0.0384298	-0.0847161	0.0589553	0.00491879	0.17043	0.803557	0.454385	0.526563	0.141258	0.504018	0.828668	0.67565	0.399719	0.647549	0.64823	0.194829	0.734041
tag46_3_fa16_0	-4.02221	-0.00294413	-0.215151	0.501244	0.0801205	-0.0269802	-0.10016	0.18912	-0.0783579	-0.303233	0.395918	-0.00872532	0.00805147	0.85645	0.595635	0.193548	0.0184729	0.512936	0.249084	0.182254	0.298805	0.333168	0.075589	0.195213	0.734041
tag46_3_fa18_1	-3.22164	0.00161002	-0.643443	0.720649	0.0605258	0.00209985	-0.111945	0.161629	-0.122644	-0.452258	0.307168	-0.00944838	0.0507324	0.928594	0.155131	0.0925232	0.101992	0.962786	0.239501	0.290473	0.138116	0.18733	0.205677	0.201755	0.751446
tag45_0_fa16_0	-4.52163	0.00843081	-0.454179	0.435317	0.075707	-0.0592268	-0.0757676	0.225158	-0.0878756	-0.296313	0.462466	-0.0102291	0.00935244	0.651925	0.31969	0.316763	0.0480989	0.24629	0.467783	0.233372	0.349706	0.446418	0.0884682	0.20218	0.751446
tag52_8_fa16_1	-5.4025	0.0075113	-0.358904	0.175678	0.0831858	-0.040797	-0.0345218	0.103266	-0.0170158	-0.216655	0.2954	-0.00662193	1.18404e-05	0.54763	0.248707	0.548511	0.00174633	0.206087	0.607494	0.355979	0.771665	0.375608	0.0874373	0.202901	0.751446
pe_16_0_22_6	1.41395	0.0181525	0.245625	-0.00476928	-0.0177737	-0.038085	-0.0741126	0.0293503	0.0476829	0.109977	-0.08185	0.00627539	0.171939	0.113913	0.368632	0.985372	0.433876	0.232234	0.247823	0.808187	0.419396	0.650244	0.625848	0.206262	0.758185
tag54_8_fa22_6	-2.48883	0.00671035	-0.181213	0.16141	-0.00698531	-0.0765765	-0.0272853	0.252895	0.00635189	0.372079	0.132126	0.00855181	0.0988269	0.684319	0.660053	0.677664	0.835094	0.0658505	0.752811	0.0729233	0.932497	0.234508	0.550003	0.207214	0.758185
dag_20_0_20_0	0.212351	-0.0100442	-0.250527	0.258426	-0.00876962	-0.0143041	0.0465341	-0.0708025	-0.0236167	0.161617	0.171236	-0.00392515	0.754703	0.186412	0.186034	0.148973	0.567473	0.453534	0.247059	0.279535	0.497475	0.265348	0.0962039	0.207806	0.758185
tag51_3_fa16_1	-2.07431	0.00286888	-0.434981	0.0333301	0.0726705	-0.0597976	-0.0149978	0.168668	-0.0333596	-0.2916	0.291413	-0.00680724	0.0797692	0.824397	0.176746	0.912174	0.00748059	0.0803516	0.831445	0.162131	0.590364	0.259726	0.108123	0.21026	0.758613
tag54_1_fa18_0	-0.0571917	0.0134952	-0.550692	0.356899	0.0803645	-0.0145385	-0.132391	0.128208	-0.0445235	-0.394778	0.193399	-0.00612526	0.959178	0.281075	0.085487	0.228921	0.0023692	0.607969	0.0301949	0.148763	0.389013	0.0653697	0.214881	0.211846	0.758613
pe_p_18_1_16_0	-2.05855	0.00722751	0.00530269	0.278217	-0.0166825	-0.0187004	0.0487628	0.131909	-0.0363109	-0.0926098	0.0897887	0.00375414	0.00120136	0.286093	0.973439	0.0719184	0.213941	0.333061	0.199775	0.082139	0.317116	0.529623	0.382786	0.212806	0.758613
pc_18_0_20_2	0.595562	0.00595776	0.199485	0.15316	0.0217621	-0.0235403	0.034467	0.090743	-0.0444725	0.0967089	0.226787	-0.00573792	0.555335	0.594408	0.473397	0.559797	0.340078	0.410559	0.564962	0.358976	0.394632	0.65566	0.139728	0.216511	0.758613
tag48_4_fa16_1	-4.36829	-0.010358	-0.628971	0.738463	0.104215	-0.0317731	-0.0223124	0.288648	-0.119675	-0.378231	0.630646	-0.0113562	0.0308145	0.636865	0.248558	0.154061	0.0223711	0.578541	0.851465	0.155175	0.254442	0.385743	0.0408864	0.216784	0.758613
tag51_1_fa18_0	-2.37068	0.00551848	-0.479007	0.145087	0.0730549	-0.0500124	-0.0618445	0.111634	-0.0543281	-0.180158	0.355176	-0.00687556	0.0531621	0.679563	0.151858	0.64313	0.00915597	0.149021	0.391431	0.353013	0.388732	0.491638	0.0558959	0.217006	0.758613
tag48_3_fa16_1	-1.02133	-0.00587458	-0.393649	0.379804	0.0877378	-0.0484419	-0.0273574	0.232936	-0.0789511	-0.38145	0.474449	-0.00880924	0.508765	0.731191	0.353166	0.344328	0.0140941	0.278931	0.768479	0.141607	0.33437	0.262835	0.0483076	0.219168	0.758613
tag45_0_fa14_0	-4.1969	-0.0362361	-0.536397	0.0455526	0.0841601	0.0543125	-0.0805476	0.171662	-0.0388541	-0.462823	0.553708	-0.013424	0.0771692	0.16584	0.400625	0.939853	0.112729	0.43157	0.572909	0.490119	0.758634	0.379818	0.132456	0.22136	0.758613
tag52_0_fa18_0	-1.16287	0.0102063	-0.45397	0.373173	0.101792	-0.0175027	-0.0976496	0.132261	-0.0538073	-0.359164	0.283282	-0.00660766	0.333337	0.44331	0.17551	0.235843	0.000401493	0.594469	0.161383	0.231153	0.370018	0.151131	0.111962	0.22413	0.758613
dag_16_0_16_0	-4.44036	-0.00427353	-0.941107	0.934642	0.0982645	0.038681	-0.0871668	-0.330039	0.0945654	0.067034	0.749631	-0.0129047	0.0530537	0.864101	0.127926	0.112083	0.055631	0.564849	0.529359	0.180429	0.444271	0.895909	0.0377264	0.225149	0.758613
tag46_2_fa14_0	-1.89071	-0.00467022	-0.510052	0.741412	0.0829464	-0.0522946	-0.0498373	0.178804	-0.096995	-0.247161	0.616074	-0.0105312	0.312452	0.820995	0.318171	0.128546	0.0515675	0.336929	0.659051	0.356347	0.330879	0.550596	0.0353835	0.225727	0.758613
tag50_2_fa18_1	4.81378	-0.000590152	-0.332402	0.143587	0.0583629	-0.0415212	-0.0237176	0.177611	-0.0501655	-0.290985	0.285091	-0.00647415	0.000105049	0.963169	0.295022	0.6314	0.0279447	0.215192	0.73293	0.13403	0.411639	0.253437	0.110762	0.227096	0.758613
tag58_7_fa22_6	-1.10117	0.0161391	-0.206715	-0.099462	-0.0211606	-0.0537528	-0.0613254	0.22931	0.0441408	0.417572	-0.0237636	0.00649811	0.364129	0.232754	0.541124	0.753706	0.440238	0.0975348	0.368164	0.0325578	0.45127	0.0875467	0.891387	0.229957	0.758613
tag51_1_fa18_1	-0.0915626	0.00768291	-0.445858	0.0912329	0.0730889	-0.0604996	-0.0516881	0.147015	-0.0488079	-0.213467	0.307144	-0.00635295	0.9367	0.548398	0.164559	0.761123	0.00666075	0.0660442	0.449645	0.191575	0.412074	0.388395	0.0804415	0.230544	0.758613
tag46_3_fa18_2	-2.25512	-0.0028026	-0.44194	0.635257	0.0635171	-0.0171315	-0.0995246	0.138786	-0.109936	-0.39439	0.427079	-0.00854581	0.149619	0.870415	0.302979	0.119606	0.0732862	0.695792	0.280538	0.358938	0.17192	0.237827	0.0711492	0.230582	0.758613
tag49_2_fa18_1	-0.692271	-0.00100079	-0.416086	0.0542062	0.0538272	-0.062807	-0.0172491	0.167596	-0.0659987	-0.185932	0.380824	-0.00705921	0.582355	0.942702	0.227388	0.867431	0.0604029	0.0922042	0.821756	0.208836	0.331208	0.509587	0.0548436	0.230605	0.758613
tag52_0_fa20_0	-3.52434	-0.000431793	-0.577743	0.434953	0.0578787	0.0136977	-0.0366951	0.120035	-0.118938	-0.173972	0.352468	-0.00726781	0.00927582	0.976298	0.113252	0.205195	0.0541012	0.71492	0.640006	0.359769	0.0857739	0.542093	0.080902	0.230692	0.758613
tag50_4_fa20_3	-4.58786	0.00363004	-0.255822	0.436763	0.0495274	-0.0178285	-0.00873812	0.195571	-0.0256074	-0.316486	0.40721	-0.00787422	0.00176405	0.814779	0.501674	0.229666	0.118226	0.66617	0.918554	0.192835	0.735578	0.316881	0.0659431	0.230767	0.758613
tag54_6_fa18_2	3.32915	0.00284629	-0.337901	0.528765	0.00400853	-0.0134823	-0.0546505	0.127821	-0.0657191	-0.46353	0.134993	0.00726324	0.0139626	0.845333	0.352423	0.126564	0.892363	0.718761	0.486374	0.326121	0.337904	0.106263	0.499523	0.231536	0.758613
tag58_10_fa18_2	-2.55775	0.0128395	-0.196658	0.250117	-0.0199499	-0.0391537	-0.0260958	0.166108	0.00903835	0.296633	-0.066189	0.00625503	0.0324911	0.325412	0.547755	0.416277	0.452102	0.212164	0.692721	0.106513	0.873618	0.209414	0.695387	0.233336	0.758613
tag58_10_fa22_5	-3.29455	0.000382594	-0.00678449	0.247543	-0.00746497	-0.030362	-0.0201467	0.193463	0.00816719	0.13503	0.0179812	0.00599568	0.0050313	0.975756	0.982945	0.406894	0.770945	0.306702	0.747939	0.0449465	0.879485	0.543625	0.911063	0.233763	0.758613
ffa_17_0	0.153245	-0.00900555	0.115418	-0.0101181	-0.00279084	0.00410866	0.0180577	0.0145715	0.0525573	-0.105057	-0.0520896	-0.00295689	0.782035	0.147439	0.456591	0.944419	0.823677	0.780906	0.563619	0.761406	0.053784	0.346309	0.515338	0.233859	0.758613
tag50_1_fa14_0	-0.265988	0.00377057	-0.444576	0.418929	0.0666464	-0.0348826	-0.0564596	0.167865	-0.0772329	-0.211876	0.379361	-0.00738536	0.843242	0.800301	0.230904	0.233049	0.03127	0.369512	0.485924	0.220995	0.277997	0.473389	0.0690428	0.236704	0.758613
tag50_5_fa20_5	-5.35381	0.00216095	-0.469182	0.41383	0.0641377	-0.021946	-0.0105974	0.297049	0.00816073	0.209785	0.37937	-0.00987893	0.00364201	0.911986	0.327905	0.3641	0.108424	0.677975	0.922286	0.1285	0.933078	0.603359	0.177204	0.236943	0.758613
tag54_5_fa22_4	-3.43989	0.00382551	-0.422791	0.185714	0.0706736	-0.0402853	-0.00712066	0.14112	0.00399447	-0.24511	0.329588	-0.00695334	0.00896683	0.786548	0.230257	0.57523	0.0165714	0.270596	0.925508	0.268236	0.952128	0.377202	0.0926477	0.237781	0.758613
pe_18_0_18_0	-1.27144	0.00712502	0.118027	0.141785	-0.0112222	-0.00476012	0.0301293	-0.0355031	0.0295904	-0.120178	-0.00175906	0.00279819	0.0127004	0.194782	0.370045	0.261409	0.305819	0.753271	0.326615	0.537061	0.294029	0.30122	0.982464	0.238135	0.758613
ce_22_1	-0.264304	-0.00894977	-0.39326	0.0800035	-0.0231197	-0.000225171	0.0178274	-0.0106776	-0.000957227	-0.0628371	-0.0275034	-0.00345258	0.66779	0.192427	0.0209091	0.612113	0.0959143	0.990359	0.639788	0.87759	0.977791	0.659248	0.779983	0.239028	0.758613
tag54_5_fa22_5	-1.2242	0.009968	-0.340876	-0.00548562	0.0524158	-0.036916	-0.0183666	0.175412	0.0141351	-0.169506	0.221428	-0.0062075	0.280448	0.426379	0.27043	0.984986	0.0424941	0.265821	0.788828	0.141348	0.81541	0.501484	0.208701	0.239272	0.758613
ce_18_1	9.54058	-0.000614308	-0.0100172	0.0759757	-0.0130676	-0.00642677	0.00896416	0.0860372	-0.0133718	-0.0248949	0.0610995	-0.00192737	1.36843e-32	0.87776	0.919927	0.420196	0.112132	0.519507	0.669366	0.0128601	0.462473	0.741444	0.255405	0.240088	0.758613
tag49_1_fa18_1	0.0771085	0.000880382	-0.461003	0.108697	0.0645081	-0.0562348	-0.034781	0.142603	-0.0784787	-0.150029	0.392627	-0.00695703	0.951753	0.95028	0.189252	0.741917	0.0276946	0.132112	0.652121	0.280231	0.249455	0.595286	0.0490553	0.241326	0.758613
cer_24_1	0.503469	0.00258443	-1.67314e-05	0.0287214	0.00380133	-0.0147159	-0.00501835	0.0473445	0.0225391	-0.0639389	-0.0417048	-0.00275575	0.315865	0.640605	0.999901	0.822919	0.733063	0.327743	0.870453	0.391813	0.414977	0.576794	0.598779	0.244219	0.758613
lpc_17_0	1.62273	-0.00371741	-0.0452713	-0.108965	-0.0201765	0.00306517	0.0456183	0.0369908	-0.022377	-0.115132	0.0432751	0.00332331	0.0102729	0.584442	0.786592	0.492892	0.146368	0.863677	0.221755	0.560841	0.494427	0.398473	0.648031	0.244867	0.758613
pc_18_0_22_4	0.453494	0.00462265	0.304159	0.134428	0.0256699	-0.0370876	0.0559693	0.0171312	0.00332967	-0.175634	0.300046	-0.00612843	0.691454	0.715028	0.334142	0.650509	0.320001	0.258741	0.413936	0.880744	0.955563	0.480653	0.0881641	0.24594	0.758613
tag58_9_fa18_2	-1.2225	0.00940004	-0.216211	0.181017	-0.0342717	-0.0414038	-0.0198518	0.187309	-0.00228298	0.376401	-0.00754476	0.00594565	0.291851	0.464814	0.504677	0.550989	0.193102	0.17328	0.756326	0.0575347	0.966872	0.100319	0.963354	0.24667	0.758613
tag52_0_fa16_0	-1.79994	0.0102566	-0.42523	0.387833	0.103051	-0.0159455	-0.0973838	0.131819	-0.0472687	-0.320041	0.299792	-0.00633188	0.140308	0.445402	0.208263	0.222578	0.000387042	0.630443	0.166022	0.235889	0.434445	0.203752	0.0956671	0.248037	0.758613
tag51_4_fa18_2	0.173351	-0.00207957	-0.303918	0.226453	0.0189689	-0.0578639	-0.0435535	0.140099	-0.0870687	-0.227024	0.24318	0.00513092	0.863923	0.853573	0.289191	0.397057	0.409239	0.0272467	0.425683	0.0851154	0.0664343	0.240115	0.0874933	0.248391	0.758613
ffa_20_2	-3.16987	0.00316397	1.83219	-1.05719	0.0775586	0.0466557	-0.0378996	-0.23411	0.0386578	1.04912	-0.529467	0.0146729	0.234879	0.914089	0.0123941	0.122412	0.190662	0.565928	0.817817	0.445081	0.797047	0.094381	0.219634	0.248879	0.758613
tag51_1_fa17_0	-0.944537	0.00835677	-0.460327	0.14519	0.083527	-0.0522435	-0.0700319	0.139291	-0.0361112	-0.218844	0.354123	-0.006196	0.424124	0.523222	0.161918	0.636873	0.00265213	0.113698	0.311075	0.211637	0.545738	0.37879	0.0467175	0.249175	0.758613
tag52_4_fa20_4	-1.82751	0.0130962	-0.482897	0.366605	0.0876963	-0.0144378	-0.0274968	0.072642	-0.00869212	-0.121736	0.325662	-0.00656175	0.149262	0.34876	0.169048	0.266035	0.00303923	0.676519	0.706043	0.531861	0.890333	0.642015	0.0829147	0.250175	0.758613
tag48_4_fa18_1	-2.59244	-0.000777241	-0.186826	0.640708	0.0310623	-0.029304	-0.0532404	0.215219	-0.116143	-0.341226	0.386126	-0.00777848	0.086582	0.962549	0.652078	0.104805	0.358476	0.473886	0.53707	0.11813	0.121778	0.271108	0.0822069	0.250227	0.758613
pc_18_2_20_3	1.21352	-0.00454146	0.061299	0.378023	0.0101416	-0.0154551	0.0466331	0.148045	-0.101808	-0.200292	0.233482	-0.00451578	0.152757	0.625899	0.788699	0.0866384	0.590578	0.531191	0.363244	0.097801	0.0268542	0.28845	0.077303	0.25074	0.758613
tag52_1_fa16_1	-4.31698	0.00930316	-0.440354	0.330191	0.097407	-0.00952998	-0.0723358	0.110485	-0.0316789	-0.297729	0.284004	-0.00610387	0.000485834	0.47351	0.177017	0.281121	0.000499484	0.768157	0.289689	0.31254	0.591194	0.226099	0.104791	0.251155	0.758613
pe_18_2_16_1	-1.94589	0.00184633	0.0713852	0.344583	0.0225318	-0.01035	0.061243	0.0948748	-0.0462255	-0.20835	0.0163822	-0.00497218	0.0434273	0.859643	0.782064	0.163326	0.29033	0.703367	0.282051	0.323509	0.353774	0.315374	0.909705	0.255495	0.768569
tag49_1_fa15_0	-0.658662	0.00335865	-0.452206	0.097523	0.0673943	-0.0542306	-0.0458508	0.156157	-0.0711517	-0.151611	0.395129	-0.00650455	0.597551	0.807863	0.189406	0.763002	0.0191914	0.132713	0.54013	0.215523	0.278756	0.577924	0.0410114	0.259584	0.771503
tag52_2_fa14_0	-2.77755	0.000788842	-0.415273	0.461404	0.0281148	-0.0254663	-0.0126559	0.143917	-0.0603582	-0.220979	0.298696	-0.00674352	0.0350573	0.955985	0.242912	0.171747	0.334195	0.494647	0.870542	0.274677	0.376801	0.43646	0.134449	0.260033	0.771503
pe_18_0_18_1	3.97949	0.00359754	0.16345	0.21925	-0.00349233	-0.00774789	0.0247939	0.0439387	0.0253715	-0.349395	0.00420662	-0.00454755	1.58203e-05	0.698363	0.465062	0.306784	0.850669	0.764245	0.634477	0.654105	0.596802	0.0803796	0.975422	0.260608	0.771503
tag56_7_fa16_0	1.00556	0.00394191	-0.254345	0.062845	-0.0119643	-0.0595644	-0.0262228	0.176783	0.0147731	0.415886	0.0949903	0.00532703	0.347166	0.739367	0.396014	0.822313	0.620136	0.0355774	0.657231	0.0523294	0.771086	0.050253	0.531583	0.260833	0.771503
pc_18_0_18_0	1.43086	-0.00789073	-0.0876995	0.211714	-0.00192418	0.0156792	0.0220976	0.00467741	-0.0412661	-0.0546861	0.0961545	-0.00288896	0.00927405	0.184515	0.536426	0.12243	0.870297	0.342722	0.50577	0.940503	0.180094	0.664271	0.271806	0.262065	0.771503
tag42_2_fa18_2	-2.79093	-0.00861025	-0.52583	0.403994	0.000365563	-0.0229929	-0.044563	0.0414755	-0.0173802	0.0228105	0.228894	-0.00762176	0.060373	0.595349	0.190732	0.287756	0.991098	0.591106	0.616066	0.786125	0.824482	0.944199	0.314493	0.264303	0.771503
lpe_18_1	1.69659	-0.00121168	-0.17495	0.171397	-0.0132814	0.0392752	0.0360564	-0.00417725	-0.0127598	-0.368161	0.0448222	-0.00411763	0.0369099	0.890592	0.421764	0.40659	0.457842	0.0932514	0.455078	0.95959	0.763653	0.0398958	0.715473	0.266644	0.771503
tag48_2_fa14_0	0.953554	-0.00152144	-0.394344	0.511925	0.0839061	-0.0413395	-0.0395017	0.196154	-0.0794787	-0.30753	0.477198	-0.00743395	0.511923	0.924619	0.324584	0.178292	0.0127512	0.320402	0.648977	0.177819	0.296037	0.330845	0.0335979	0.267359	0.771503
tag48_4_fa16_0	-4.4741	-0.00360543	-0.235559	0.677441	0.0814422	-0.0238613	-0.0311043	0.217504	-0.0836581	-0.253077	0.416551	-0.00758601	0.0035663	0.825335	0.559367	0.0806586	0.0168058	0.577284	0.727022	0.154295	0.287151	0.438098	0.0700038	0.268668	0.771503
sm_24_1	6.25682	-0.00152875	0.0618879	0.102245	-0.00679266	0.00230603	0.0306205	0.0403798	-0.0066141	-0.115494	0.0594292	-0.00144084	1.91664e-28	0.630732	0.436333	0.17522	0.295793	0.771365	0.0700027	0.135179	0.647706	0.0576796	0.165617	0.269504	0.771503
tag48_2_fa16_0	0.791549	-0.000596367	-0.36424	0.48557	0.0972324	-0.0398012	-0.0516031	0.180979	-0.0721756	-0.364065	0.498341	-0.00759092	0.597732	0.971349	0.378461	0.215993	0.0055459	0.351005	0.563058	0.221975	0.354425	0.262111	0.0308914	0.27129	0.771503
tag56_6_fa22_6	-1.17489	0.0134412	-0.257627	-0.10924	0.000301245	-0.0553272	-0.0419458	0.181729	0.0518156	0.381844	0.0275683	0.00570102	0.301502	0.28644	0.409712	0.710547	0.990561	0.0870283	0.532345	0.103972	0.376425	0.1192	0.871798	0.272947	0.771503
tag44_1_fa14_1	-5.21976	-0.0096056	-0.353476	0.297223	0.0969644	-0.000631865	-0.152074	0.0905074	-0.0236745	-0.351903	0.470957	-0.00789314	0.00104058	0.565899	0.384592	0.442925	0.0055759	0.989	0.107649	0.597077	0.779745	0.316901	0.0550702	0.272987	0.771503
pc_14_0_20_3	-0.78429	-0.00609476	-0.231022	0.545446	0.0199329	0.0550355	0.0937968	-0.0190188	-0.0465743	-0.100207	0.361732	-0.00584042	0.470751	0.610792	0.414366	0.0471464	0.400889	0.110146	0.164638	0.886381	0.468481	0.701015	0.0498207	0.273697	0.771503
pe_o_18_0_20_4	1.14733	0.00382885	0.0626795	0.0491755	0.0035349	-0.00649484	0.0279997	-0.0685529	0.0387202	-0.0365009	0.0409474	-0.00296306	0.0530412	0.553379	0.693753	0.744394	0.786821	0.700558	0.426886	0.254064	0.212686	0.776519	0.648105	0.273746	0.771503
pe_o_18_0_18_2	-0.163384	0.00057161	0.240953	0.221496	0.00859552	-0.00109798	0.0558004	0.0645713	-0.0348161	-0.384194	0.00819811	-0.00362768	0.819586	0.942578	0.222977	0.236442	0.593772	0.957557	0.197776	0.374788	0.357634	0.0165149	0.94044	0.274586	0.771503
tag51_2_fa16_0	0.0161158	0.00567727	-0.435636	0.161292	0.0818717	-0.0579598	-0.0391586	0.131453	-0.0332117	-0.254063	0.324746	-0.00556687	0.988462	0.646214	0.160972	0.579041	0.00190228	0.0664748	0.550877	0.219806	0.560129	0.284932	0.0550371	0.27508	0.771503
ffa_20_3	-0.778746	-0.0313353	1.39549	-0.780819	0.0740233	0.0606549	-0.0663125	-0.28452	-0.038187	-0.0197628	-0.143667	-0.00901106	0.653022	0.10601	0.00400653	0.0823069	0.0586162	0.251226	0.53676	0.15067	0.694468	0.960796	0.605478	0.275316	0.771503
tag56_7_fa18_1	0.968037	0.00967711	-0.354281	0.142435	-0.0109064	-0.0329793	-0.0311361	0.129146	0.0105628	0.356747	0.0741621	0.00452024	0.302113	0.352691	0.178472	0.561243	0.605898	0.186437	0.55346	0.112911	0.815092	0.0592862	0.581514	0.279116	0.771503
pe_p_18_0_18_1	0.356945	0.0072976	-0.0163407	0.291258	-0.00465191	-0.011948	0.0586216	0.0302327	-0.0182017	-0.0206681	0.0159471	-0.00288827	0.531257	0.250165	0.915788	0.052336	0.715092	0.477725	0.0954612	0.618823	0.555419	0.871885	0.857713	0.279406	0.771503
tag50_3_fa18_3	-0.886463	0.0065686	-0.407047	0.528636	0.0845209	-0.0248962	-0.0212756	0.173143	-0.0831664	-0.25089	0.361869	-0.00632516	0.500724	0.652992	0.27055	0.129301	0.00608475	0.475633	0.772935	0.128437	0.192446	0.33991	0.0585354	0.281484	0.771503
pe_p_18_2_20_4	-1.19594	-0.00604778	0.0835833	0.119652	-0.0171513	-0.0536877	0.0582793	-0.0524556	0.0224387	0.123844	0.133759	0.00489926	0.212357	0.566578	0.743024	0.623184	0.418603	0.0677403	0.325414	0.629902	0.675971	0.577114	0.384294	0.281868	0.771503
dag_16_0_18_1	-0.0705631	0.00923983	-0.322712	0.248728	0.0603227	-0.0236378	-0.0578542	0.0858264	-0.0255946	-0.276458	0.280069	-0.00482568	0.943202	0.402022	0.243859	0.338791	0.0091225	0.383694	0.312608	0.342315	0.604042	0.17923	0.0577218	0.281875	0.771503
tag52_1_fa20_0	-3.12783	-0.00165614	-0.30582	0.271075	0.0401667	-0.024397	-0.0381302	0.13104	-0.0700325	-0.221774	0.328489	-0.00543818	0.00607575	0.891912	0.314768	0.34533	0.109216	0.43381	0.559238	0.224564	0.219956	0.349208	0.0510981	0.281942	0.771503
tag54_7_fa18_2	0.920998	0.00423085	-0.262869	0.642433	0.00320941	-0.0283008	-0.0365444	0.172607	-0.0767815	-0.330046	0.134062	0.00762082	0.555604	0.806875	0.543302	0.118898	0.927348	0.513054	0.688016	0.238802	0.33126	0.314695	0.563534	0.283411	0.771503
tag56_2_fa20_1	-2.94013	0.0130498	-0.425791	0.236169	0.0393642	-0.0138275	-0.0652756	0.173952	-0.0289397	-0.249871	0.158326	-0.00545594	0.0148924	0.322763	0.205976	0.448845	0.143706	0.632997	0.289034	0.0520791	0.58337	0.247452	0.322378	0.283687	0.771503
tag48_3_fa18_3	-2.77419	0.00301838	-0.355998	0.742452	0.0784244	-0.0300603	-0.0106278	0.206134	-0.11449	-0.206259	0.54388	-0.00858802	0.118554	0.876821	0.462303	0.108572	0.0516563	0.547475	0.919027	0.235691	0.211645	0.586838	0.0441352	0.288453	0.78158
tag54_1_fa20_1	-3.59282	0.00985884	-0.409391	0.245741	0.0642339	-0.0194884	-0.058159	0.14761	-0.0306934	-0.299643	0.201315	-0.00535532	0.0023822	0.434606	0.199547	0.40956	0.0148187	0.517578	0.362089	0.133638	0.575462	0.188158	0.21924	0.290359	0.783721
dag_16_1_18_1	-1.65831	0.00266191	-0.225541	0.00975734	0.0686673	-0.0509527	-0.0156625	0.117528	-0.0447594	-0.310724	0.32196	-0.00568845	0.159453	0.837011	0.482257	0.974309	0.0113802	0.130993	0.822827	0.31715	0.46523	0.224582	0.0741044	0.291989	0.783721
pe_o_18_0_18_1	-0.665054	0.00535692	0.176915	0.00346007	-0.0115648	-0.0290638	0.0349784	0.0707172	-0.00623414	-0.301364	0.012781	-0.00293192	0.261491	0.412527	0.268002	0.981716	0.37984	0.104444	0.337407	0.282506	0.848612	0.0288097	0.891422	0.293616	0.783721
pe_p_18_0_16_0	-1.2455	0.00124698	-0.0107205	0.197467	0.00427162	-0.0123211	0.0760673	-0.00812081	-0.00481941	-0.154443	0.00320161	-0.00253018	0.0130422	0.817737	0.933085	0.110227	0.689969	0.425811	0.0140455	0.892668	0.868002	0.193066	0.968951	0.294141	0.783721
tag51_4_fa15_0	-0.425962	-0.00254763	-0.275126	0.202997	0.0141376	-0.0525087	-0.0409729	0.161644	-0.0954672	-0.230466	0.24807	0.00467625	0.676623	0.822837	0.34203	0.451948	0.541708	0.0445277	0.45365	0.0468019	0.0447941	0.23261	0.0820897	0.294921	0.783721
tag55_7_fa15_0	-3.46047	0.001847	0.0851628	-0.0521321	-0.011814	-0.025411	-0.00419797	0.150971	0.0183473	-0.059871	0.0357912	0.00368143	2.56267e-05	0.824744	0.677783	0.788669	0.484653	0.253014	0.927074	0.0611529	0.651384	0.722824	0.760211	0.296059	0.783721
pc_16_0_22_4	2.37091	-0.00291323	-0.0161178	0.179484	0.0257972	-0.00963238	0.0492464	0.0119552	0.00544071	-0.165687	0.082829	-0.00403898	0.00484346	0.74556	0.940855	0.388396	0.156266	0.696283	0.32882	0.896847	0.904956	0.380787	0.52552	0.296687	0.783721
tag44_2_fa16_0	-4.10814	0.0053486	-0.28819	0.491615	0.0897698	-0.00543559	-0.11829	0.23186	-0.0825443	-0.508325	0.305992	-0.00693338	0.00644194	0.740441	0.473262	0.197958	0.00817544	0.894883	0.173236	0.105507	0.273751	0.106815	0.166638	0.299787	0.786738
tag54_1_fa18_1	0.185923	0.011121	-0.492414	0.300015	0.063636	-0.0123551	-0.112456	0.113915	-0.0351081	-0.33935	0.190816	-0.0046063	0.855254	0.32989	0.0920829	0.267336	0.00767572	0.630034	0.0415523	0.153473	0.452753	0.0793706	0.177532	0.300806	0.786738
sm_14_0	3.7814	0.000350694	0.21246	0.0746786	0.00463607	-0.00982312	0.0120516	0.0329303	-0.025149	0.0379105	0.138393	-0.00204282	9.00558e-12	0.941262	0.0774556	0.504618	0.631939	0.420752	0.636886	0.435047	0.260065	0.681965	0.0360758	0.301031	0.786738
dcer_24_0	-1.80684	0.00568951	-0.114735	0.226845	-0.0188874	-0.0422919	0.0890158	0.0191155	-0.0924445	-0.2879	0.0771502	0.00412387	0.029815	0.528533	0.590074	0.268598	0.291477	0.103374	0.081261	0.848847	0.0588669	0.145985	0.573944	0.304755	0.793655
pc_17_0_20_3	-1.4405	0.0205349	-0.441219	-0.0249348	0.0409603	-0.0488773	0.00602918	0.0707754	-0.0883748	0.144499	0.18947	-0.00656121	0.278322	0.163576	0.210197	0.940503	0.163538	0.236174	0.941424	0.653096	0.249827	0.64531	0.384699	0.305859	0.793726
tag51_4_fa16_1	-4.26788	0.00376668	-0.473746	0.170137	0.0863148	-0.0507725	-0.0176087	0.203821	-0.045282	-0.373215	0.311639	-0.00681766	0.00426787	0.812837	0.229614	0.647069	0.00958804	0.228925	0.839974	0.177311	0.556598	0.24573	0.164584	0.308896	0.798793
tag53_1_fa18_0	-2.99214	0.0107372	-0.485425	0.139411	0.0823033	-0.0497373	-0.101696	0.126997	-0.0406483	-0.24787	0.281433	-0.0053749	0.0134652	0.412244	0.141974	0.650661	0.00301706	0.123479	0.135426	0.234394	0.486614	0.30714	0.10606	0.311837	0.800112
tag52_7_fa18_1	-3.90371	0.00695411	-0.408187	0.153404	0.0707847	-0.0489065	-0.0543644	0.159649	-0.0511685	-0.14512	0.308981	-0.0051819	0.000987275	0.577788	0.193443	0.60153	0.00712647	0.120578	0.409354	0.134593	0.370352	0.540157	0.0683702	0.312085	0.800112
tag46_3_fa14_0	-4.33058	-0.00243393	-0.00866997	0.263872	0.0687917	-0.0682297	-0.0476108	0.307646	-0.0382691	-0.40417	0.42222	-0.00768303	0.0104338	0.893327	0.984535	0.534601	0.0658946	0.154864	0.631206	0.0724059	0.66091	0.267228	0.0982438	0.313444	0.800112
tag56_6_fa18_0	-0.994798	0.0118844	-0.313237	0.100751	0.00668056	-0.0395534	-0.0635281	0.0951066	0.0273779	0.305584	0.0865389	0.0040202	0.282704	0.250563	0.233197	0.678922	0.749119	0.0892873	0.19579	0.182372	0.514367	0.0785066	0.49446	0.316271	0.800112
tag60_11_fa22_5	-3.62489	0.00551445	-0.101089	0.0610697	-0.023212	-0.0388763	-0.0256646	0.217883	0.0601201	0.677691	-0.00073807	0.00517988	0.00323092	0.674039	0.760383	0.843747	0.385612	0.199519	0.687762	0.0263302	0.274899	0.00368724	0.996421	0.316955	0.800112
sm_22_0	7.34194	-0.00202282	0.0943483	0.290341	0.00425379	-0.00404462	0.0200951	0.0101892	-0.0389813	-0.164715	0.0995202	-0.00204274	5.11494e-22	0.679692	0.437135	0.0142872	0.668595	0.750512	0.449978	0.819599	0.0969542	0.091958	0.14435	0.318036	0.800112
tag52_5_fa20_5	-3.504	0.0131237	-0.736309	0.414288	0.057572	-0.0485367	0.0119751	0.230676	-0.00747894	0.471842	0.318004	-0.00747442	0.0342836	0.465658	0.102172	0.326492	0.118333	0.298476	0.901884	0.160418	0.929912	0.18502	0.201494	0.318325	0.800112
pc_18_0_22_5	2.40889	-0.00215641	0.0277931	0.141269	0.0212756	-0.0515502	0.0447853	0.131785	-0.02184	0.144256	0.196114	-0.00428621	0.00972417	0.828499	0.907947	0.539157	0.289394	0.0642911	0.423546	0.205091	0.667854	0.493192	0.179916	0.319612	0.800112
tag52_3_fa20_2	-1.86755	0.000535333	-0.384538	0.288278	0.0599512	-0.0273706	-0.0325556	0.139344	-0.0462851	-0.326817	0.298991	-0.00525553	0.109172	0.966544	0.228609	0.338027	0.0242473	0.402028	0.633925	0.21786	0.437507	0.189193	0.0889922	0.320492	0.800112
tag53_4_fa17_0	-0.600462	0.00345528	-0.292363	0.258924	0.0258849	-0.0519133	-0.060132	0.136051	-0.0660937	-0.242196	0.208035	0.0042929	0.554215	0.761003	0.314884	0.337581	0.262931	0.035933	0.245233	0.0642019	0.139413	0.181309	0.125605	0.322078	0.800112
tag46_3_fa14_1	-4.8918	-0.00928189	-0.354963	0.556318	0.0826326	-0.0357725	-0.0549965	0.180577	-0.125294	-0.469959	0.511091	-0.00808194	0.00650867	0.629502	0.451337	0.216762	0.0371588	0.489288	0.605935	0.339053	0.18956	0.235643	0.0647138	0.32267	0.800112
pe_p_18_0_22_5	-1.0267	0.00630311	-0.553428	-0.319264	0.0384798	9.51988e-06	-0.0769682	-0.125211	0.130038	0.282147	0.0900888	-0.0074079	0.50176	0.708016	0.166179	0.403168	0.24978	0.999842	0.415234	0.504095	0.152179	0.442657	0.724771	0.323027	0.800112
cer_14_0	-4.79198	-0.00664702	-0.501701	-0.283351	0.0234662	-0.0271619	-0.00500981	0.00132911	-0.13955	-0.763323	0.14495	-0.00624749	0.000703477	0.652826	0.166497	0.408782	0.430703	0.501331	0.95154	0.99292	0.0639361	0.0154139	0.496974	0.324366	0.800112
tag50_2_fa16_0	4.09504	0.00238668	-0.347859	0.298554	0.0867223	-0.028493	-0.0501677	0.112135	-0.0424146	-0.290368	0.334708	-0.00488871	0.000480531	0.846012	0.262535	0.305508	0.0010132	0.33899	0.425306	0.251052	0.433912	0.197261	0.0400438	0.32518	0.800112
tag54_3_fa20_3	-2.76905	0.0101951	-0.514679	0.299275	0.0641036	-0.0154851	-0.0112419	0.119288	-0.0368237	-0.172083	0.25388	-0.00482343	0.0130647	0.397658	0.091006	0.292365	0.0111039	0.605248	0.85847	0.239236	0.500441	0.448438	0.117333	0.327295	0.800112
tag52_4_fa18_2	5.72815	0.00200744	-0.242956	0.312132	0.0276507	-0.0359283	-0.0370052	0.118688	-0.0534355	-0.290546	0.155288	0.00423472	2.07966e-07	0.852357	0.372493	0.223584	0.211302	0.164978	0.496892	0.156243	0.255525	0.135859	0.267276	0.328379	0.800112
tag49_2_fa17_0	-4.3985	0.00063546	-0.429438	0.384697	0.087157	-0.0637689	-0.062891	0.189697	-0.076655	-0.268182	0.521769	-0.00666067	0.00480551	0.969568	0.303572	0.328225	0.0125935	0.130327	0.475371	0.184115	0.316477	0.398435	0.02233	0.330888	0.800112
sm_22_1	5.78286	-0.000148471	0.098113	0.195725	-0.000105611	0.00474388	0.025818	0.0350538	-0.0312775	-0.153641	0.0920196	-0.00146366	1.49187e-23	0.967575	0.283391	0.026264	0.988651	0.607845	0.18606	0.269057	0.0666586	0.0309892	0.0658679	0.331467	0.800112
tag48_3_fa14_1	-2.09405	-0.00486117	-0.223827	0.318212	0.0964513	-0.0449591	-0.072178	0.198896	-0.0733574	-0.421413	0.437427	-0.00626061	0.13822	0.753789	0.56006	0.382348	0.00330633	0.263592	0.38976	0.158335	0.317874	0.169187	0.0432638	0.332244	0.800112
ffa_20_4	-1.01888	0.00151041	0.484492	-0.365172	0.0519695	-0.023483	0.0341378	-0.139413	0.12051	0.0723662	-0.369727	-0.0074329	0.527877	0.932487	0.265321	0.377471	0.151083	0.631809	0.732339	0.446986	0.185526	0.846688	0.156007	0.333243	0.800112
tag54_5_fa18_2	5.14047	0.00269843	-0.36296	0.358901	-0.000734928	-0.0115398	-0.0586377	0.113802	-0.0524417	-0.44663	0.106415	0.00490304	2.15689e-05	0.826444	0.238698	0.217561	0.976551	0.712076	0.372724	0.290589	0.359325	0.0628566	0.524711	0.335126	0.800112
tag50_2_fa14_1	-3.79266	0.00110957	-0.337158	0.307419	0.0773423	-0.0213584	-0.0878655	0.0999609	-0.0569454	-0.366089	0.307289	-0.00569538	0.00471629	0.938227	0.345957	0.362577	0.0101505	0.556618	0.251091	0.422107	0.391051	0.186304	0.116553	0.335488	0.800112
tag56_3_fa16_0	-3.96499	0.00904324	-0.507775	0.445244	0.0404022	-0.0177451	-0.0464919	0.161152	-0.0300687	-0.225913	0.181799	-0.00505047	0.000856072	0.470597	0.104333	0.131992	0.115136	0.588205	0.496068	0.167757	0.616179	0.366302	0.297696	0.335494	0.800112
tag54_4_fa20_3	0.736313	0.0113373	-0.472576	0.248411	0.0426665	-0.0192586	0.00473613	0.133474	-0.0246782	-0.177586	0.236251	-0.00451721	0.47537	0.322665	0.101047	0.356231	0.070365	0.50406	0.93759	0.176807	0.638585	0.416805	0.12837	0.336735	0.800112
cer_24_0	1.64335	0.00614784	0.06632	0.159176	-0.00562176	-0.0165361	0.0105724	0.0704994	-0.0221128	-0.101474	0.0658954	0.00194852	0.000455966	0.210885	0.58346	0.167947	0.570553	0.190762	0.687611	0.111287	0.337002	0.289915	0.326558	0.336866	0.800112
tag48_4_fa18_3	-2.60144	-0.00305139	-0.260025	0.774309	0.057997	-0.0427706	-0.0196463	0.229779	-0.128352	-0.284518	0.55338	-0.00788463	0.154225	0.879049	0.603235	0.105088	0.159032	0.397017	0.852894	0.182293	0.165245	0.456904	0.0433722	0.339089	0.800112
tag48_3_fa18_1	0.769047	-0.00581511	-0.326938	0.707123	0.0272109	-0.0371369	-0.0488485	0.155277	-0.118503	-0.30544	0.463066	-0.00659028	0.611711	0.729045	0.435699	0.0777452	0.426622	0.379619	0.582041	0.280134	0.126345	0.340519	0.0433838	0.339655	0.800112
tag56_2_fa16_0	-3.17438	0.00431574	-0.622718	0.539776	0.0332273	-0.0185598	-0.0392788	0.165177	-0.0334876	-0.274029	0.18844	-0.00552024	0.0126036	0.752593	0.0679809	0.0948016	0.232569	0.612452	0.60391	0.215922	0.618644	0.32824	0.332355	0.341394	0.800112
tag54_5_fa22_1	-2.40165	0.00166846	-0.333874	0.354783	0.000991053	-0.0164795	-0.0463486	0.148021	-0.0517614	-0.406416	0.133997	0.00470958	0.032315	0.891137	0.276948	0.220161	0.968141	0.581485	0.463054	0.138294	0.342907	0.0747973	0.406283	0.342159	0.800112
tag56_8_fa16_1	-2.26897	0.00540123	-0.302119	-0.0101976	-0.0154754	-0.0435289	-0.00921247	0.130184	0.0228818	0.390482	0.04745	0.00501546	0.0553015	0.67552	0.349692	0.973168	0.555794	0.180318	0.892137	0.236268	0.697651	0.113504	0.784063	0.343563	0.800112
tag52_3_fa14_0	-2.7506	0.00103092	-0.354883	0.475784	0.043608	-0.0291838	-0.0284821	0.17097	-0.0672477	-0.23812	0.320509	-0.00563768	0.0356417	0.942119	0.313395	0.155968	0.133962	0.433763	0.713222	0.197768	0.3251	0.401854	0.10806	0.34387	0.800112
tag52_2_fa16_1	0.54405	0.00511591	-0.409742	0.145657	0.0613779	-0.021673	-0.0491854	0.1415	-0.0297009	-0.279091	0.211884	-0.00452731	0.601008	0.657139	0.155564	0.590019	0.0110378	0.464744	0.428238	0.171738	0.58311	0.217043	0.182073	0.344146	0.800112
tag50_3_fa18_0	-3.78942	-0.00153925	-0.291779	0.356778	0.0812912	-0.0406006	-0.0757134	0.224604	-0.105208	-0.394003	0.328325	-0.00607419	0.010633	0.923163	0.466551	0.344914	0.0150786	0.300851	0.360305	0.0871693	0.142627	0.184738	0.122346	0.349298	0.807076
tag44_3_fa18_2	-4.06849	-0.00180892	-0.185522	0.546748	0.0334844	-0.0204871	-0.086753	0.14048	-0.0959022	-0.204527	0.331146	-0.00582597	0.00359334	0.9032	0.613796	0.120473	0.269566	0.597843	0.285588	0.306666	0.179516	0.489397	0.111618	0.349332	0.807076
tag50_3_fa16_1	2.46243	-0.00156349	-0.294034	0.169593	0.0790486	-0.0382303	-0.0323827	0.157039	-0.038344	-0.334111	0.30638	-0.0048198	0.0333356	0.900887	0.348975	0.56594	0.00305178	0.229979	0.627013	0.149743	0.507773	0.167192	0.074154	0.351569	0.809706
tag58_9_fa18_1	-1.29361	0.0126982	-0.262809	0.138353	-0.0307401	-0.0454729	-0.0278819	0.205538	0.00387873	0.444321	-0.0160925	0.00442606	0.244774	0.305823	0.403158	0.635966	0.223153	0.10154	0.632447	0.0186563	0.938229	0.033112	0.915192	0.356452	0.818397
tag55_2_fa18_2	-2.4249	0.00910572	-0.327194	0.403725	-0.00791213	-0.0292943	-0.0113427	0.178576	-0.0285717	0.208171	0.0508505	0.00504934	0.0513622	0.5028	0.337195	0.209867	0.774436	0.381479	0.872051	0.112214	0.638776	0.410343	0.777266	0.360814	0.821737
tag47_2_fa14_0	-4.48286	-0.00158897	-0.286987	0.223534	0.0755294	-0.0767011	-0.0291531	0.206113	-0.101313	-0.108582	0.503959	-0.00636771	0.00422317	0.924183	0.48793	0.567964	0.0294099	0.080092	0.747445	0.178665	0.203819	0.742084	0.0316761	0.361003	0.821737
dag_18_2_20_5	-4.29018	0.0111082	-0.283575	0.337262	-0.0106252	-0.0486322	-0.0805015	0.242909	0.00379184	0.563711	0.105508	0.00633328	0.00520251	0.497805	0.479718	0.377277	0.747619	0.269133	0.374979	0.130535	0.962422	0.0951592	0.649232	0.361252	0.821737
tag51_5_fa18_2	-2.81031	-0.00138477	-0.309199	0.47285	0.0126846	-0.0445822	-0.0303844	0.21605	-0.109219	-0.273365	0.231619	0.00445471	0.0139506	0.910975	0.325846	0.11074	0.615085	0.120797	0.615029	0.0188763	0.0381268	0.20212	0.139799	0.362585	0.822232
tag45_0_fa15_0	-3.89498	-0.0229651	0.142272	-0.120705	0.0383266	-0.0687587	-0.0475222	0.165145	-0.00229452	0.152425	0.56264	-0.00986526	0.0885571	0.358568	0.811191	0.83236	0.441546	0.327581	0.734384	0.53858	0.985948	0.775724	0.132278	0.36617	0.822551
tag54_8_fa18_2	-2.44717	0.00693756	-0.265475	0.589257	0.0020367	-0.0356922	-0.0103979	0.147861	-0.0609205	-0.0767116	0.154954	0.0062621	0.115461	0.684405	0.535047	0.146803	0.953221	0.393839	0.906095	0.286622	0.424163	0.807757	0.491874	0.366342	0.822551
lcer_16_0	-0.623371	-6.49951e-05	0.0395664	-0.0472085	0.0203367	0.041166	0.0487903	-0.137232	0.0364511	-0.02201	-0.0425484	-0.00281844	0.354638	0.993019	0.828763	0.785592	0.180561	0.0382609	0.23273	0.0526475	0.310779	0.882611	0.681966	0.366785	0.822551
sm_18_0	4.25181	-0.00113563	0.238805	0.0132765	0.00964338	-0.00819712	0.00060277	0.0430908	0.00726196	-0.142565	0.034364	0.00182794	3.54607e-13	0.816125	0.0535068	0.907682	0.333064	0.513519	0.981668	0.32314	0.751057	0.137256	0.607332	0.36719	0.822551
tag57_3_fa18_2	-2.41373	0.0114683	-0.190482	0.279446	-0.0219174	-0.0289773	-0.00858085	0.151667	-0.0125513	0.309353	-0.0611617	0.00459472	0.0386851	0.368414	0.551449	0.353318	0.398332	0.3427	0.893991	0.129641	0.820864	0.179871	0.710791	0.368808	0.823671
tag50_5_fa16_1	-3.19827	-0.00346375	-0.377119	0.44638	0.0665368	-0.0271834	0.00186067	0.207691	-0.0739095	-0.221185	0.330675	-0.0055324	0.0204776	0.816249	0.31048	0.205358	0.0317814	0.476797	0.981424	0.119174	0.290542	0.446103	0.107509	0.370642	0.824311
tag50_4_fa20_4	-4.25629	0.0087141	-0.466533	0.561384	0.0878861	-0.0305842	-0.0235709	0.112241	-0.0401881	-0.131932	0.511366	-0.00719349	0.0178825	0.65325	0.331942	0.219125	0.0290427	0.545723	0.823073	0.529795	0.664173	0.731859	0.0603149	0.374983	0.824311
tag52_4_fa20_0	-2.2911	0.00272775	-0.227467	0.287895	0.0334844	-0.036653	-0.031726	0.140908	-0.0560167	-0.29614	0.168559	0.00385453	0.0228085	0.803053	0.41136	0.268101	0.136455	0.153841	0.557683	0.0859819	0.230127	0.124777	0.227671	0.375365	0.824311
tag54_7_fa18_3	0.75659	0.00452627	-0.24564	0.698688	-0.00276834	-0.0217629	-0.0147837	0.205419	-0.109232	-0.41015	0.157155	0.00627054	0.6285	0.793991	0.571173	0.0913218	0.937425	0.612273	0.870157	0.155936	0.165248	0.208707	0.496369	0.375645	0.824311
lpc_14_0	-0.337249	-0.000159803	0.318496	0.0865101	-0.00088579	0.0101285	0.0270108	0.216002	-0.0302106	-0.390788	0.308401	-0.00430921	0.745648	0.988922	0.262284	0.746986	0.96961	0.741768	0.670972	0.0555185	0.592615	0.0988382	0.0613175	0.376486	0.824311
tag57_2_fa18_1	-1.27892	0.0121613	-0.23549	0.121092	-0.0323852	-0.0385937	-0.00726824	0.199744	0.003862	0.391353	-0.0362099	0.00424192	0.245829	0.32112	0.446977	0.674961	0.195415	0.169424	0.902142	0.0262518	0.939362	0.0640088	0.812441	0.377251	0.824311
tag48_3_fa16_0	-1.80151	-0.00131676	-0.238853	0.441544	0.0969812	-0.0487574	-0.0611981	0.202311	-0.0726192	-0.395192	0.488427	-0.00625823	0.245876	0.938613	0.573991	0.273776	0.00708269	0.2674	0.505272	0.184636	0.365038	0.236922	0.039487	0.377419	0.824311
tag50_2_fa14_0	3.18296	0.000662355	-0.360884	0.305374	0.0352182	-0.040995	-0.0235187	0.204773	-0.079471	-0.214373	0.309849	-0.00497318	0.0112142	0.960805	0.281032	0.334954	0.201078	0.246348	0.748587	0.103193	0.219671	0.424724	0.10091	0.378042	0.824311
tag55_3_fa18_1	-0.777522	0.00733876	-0.338768	0.0938777	0.0200506	-0.0320487	-0.0565685	0.0796314	-0.012581	-0.378846	0.206289	-0.00391627	0.444161	0.515839	0.236988	0.724691	0.38388	0.226346	0.31262	0.342539	0.793121	0.058532	0.153542	0.38265	0.825776
hcer_22_0	-3.94591	-0.0186577	-0.267052	0.0279951	0.0381082	0.0957193	0.0598919	-0.299489	-0.0310087	0.792538	0.257958	0.00598266	0.00872379	0.246728	0.487877	0.939181	0.237019	0.0352479	0.505752	0.0812552	0.708421	0.0230232	0.276645	0.390443	0.825776
lpe_18_2	2.32711	-0.00427308	0.00493432	0.343702	-0.00534984	0.0376529	0.0289215	0.0264642	-0.0479236	-0.43719	0.11223	-0.00300926	0.00280905	0.605267	0.980486	0.0781532	0.748175	0.0936167	0.528333	0.744473	0.24316	0.0118306	0.341263	0.39137	0.825776
tag47_2_fa15_0	-4.12406	-0.00483302	-0.448237	0.462045	0.0648216	-0.0452153	-0.00640183	0.142759	-0.121089	-0.182217	0.545883	-0.00603233	0.0084836	0.773646	0.281908	0.242388	0.0612074	0.306592	0.944346	0.362676	0.136423	0.587554	0.0220974	0.391886	0.825776
tag52_4_fa22_4	-5.1058	0.00639842	-0.379627	0.486747	0.0702732	-0.0321249	-0.064083	0.20931	-0.0472444	-0.262213	0.379663	-0.00481346	0.000109171	0.638341	0.263863	0.13153	0.0136185	0.356887	0.380463	0.0852377	0.457616	0.322316	0.0438077	0.392946	0.825776
tag56_5_fa20_3	0.517529	0.011475	-0.452666	0.168583	0.0101594	-0.00331635	0.000242001	0.0766482	-0.0245551	-0.17774	0.163796	-0.00334107	0.548364	0.232479	0.0618774	0.453812	0.601218	0.889848	0.996167	0.346409	0.5743	0.32881	0.204508	0.394151	0.825776
pe_18_0_22_5	-0.160832	0.00782416	-0.568752	-0.348914	0.0339244	-0.00722114	-0.0911443	-0.136719	0.201229	0.409933	0.119625	-0.00886209	0.940034	0.740302	0.312481	0.516751	0.469935	0.914063	0.492442	0.598208	0.111364	0.423972	0.736613	0.395705	0.825776
tag52_5_fa20_3	-3.15149	0.00391695	-0.517753	0.555817	0.0456506	-0.0183153	0.00972887	0.136766	-0.0617158	-0.275162	0.366676	-0.00512991	0.0190918	0.787321	0.154023	0.106715	0.125555	0.625508	0.90123	0.298271	0.369221	0.336111	0.0696366	0.395925	0.825776
lpc_16_0	7.1996	-0.00614651	-0.0716746	0.0554722	-0.0134454	0.0233271	0.0282122	0.0247688	-0.0146794	-0.081088	0.049786	0.00146596	1.7616e-24	0.141094	0.483278	0.566426	0.113221	0.033158	0.211777	0.515592	0.457336	0.324471	0.385829	0.396051	0.825776
ce_14_1	0.192319	-0.00700543	0.136999	0.0567237	0.0273156	-0.0194918	0.0103352	0.12631	-0.0342874	-0.137481	0.246278	-0.00293381	0.797125	0.399538	0.504458	0.769985	0.108684	0.367209	0.818287	0.0994787	0.385736	0.40312	0.0345718	0.396672	0.825776
tag58_8_fa18_1	0.067726	0.00922751	-0.251108	-0.066134	-0.036788	-0.0447605	-0.0265287	0.170522	0.0262318	0.443461	-0.0335551	0.0041385	0.950845	0.450762	0.41435	0.818358	0.142961	0.130516	0.66936	0.0796196	0.623923	0.0480873	0.832756	0.400147	0.825776
tag54_3_fa16_1	-2.2559	0.00370615	-0.321474	0.0835003	0.0338533	-0.0116289	-0.0345421	0.129152	-0.034509	-0.283292	0.16777	-0.00406157	0.0370558	0.752604	0.27533	0.762576	0.160667	0.693746	0.578354	0.200181	0.522072	0.207827	0.290769	0.400387	0.825776
tag50_2_fa18_0	-1.71196	0.00255104	-0.420939	0.517732	0.0862667	-0.0332288	-0.0800088	0.151805	-0.0769972	-0.409748	0.411391	-0.00508803	0.203758	0.863436	0.259436	0.142493	0.00591683	0.366065	0.302407	0.218075	0.251253	0.142359	0.0398667	0.400435	0.825776
tag52_4_fa16_0	4.97811	0.00196174	-0.24504	0.356938	0.0313052	-0.033731	-0.0357625	0.122208	-0.0569217	-0.271748	0.16593	0.00365957	4.81225e-06	0.85842	0.379619	0.173581	0.165539	0.187829	0.507899	0.131361	0.221659	0.156876	0.234577	0.400734	0.825776
pc_17_0_18_1	1.15539	0.0015111	0.171102	-0.224897	-0.00685701	-0.0219812	-0.00923769	0.14174	-0.0137611	-0.00703176	0.0537489	-0.00296877	0.121152	0.852945	0.384245	0.233336	0.674078	0.334975	0.840119	0.103711	0.744225	0.967704	0.654797	0.40257	0.825776
pe_p_16_0_22_5	-0.425667	0.000461614	-0.751925	-0.153328	0.0487444	0.013276	-0.0249762	-0.175902	0.146241	0.160694	0.150651	-0.0081781	0.831379	0.983298	0.154911	0.759763	0.268018	0.832209	0.84008	0.470311	0.215383	0.737269	0.651374	0.402602	0.825776
tag56_9_fa18_3	-3.23225	0.0120235	-0.31217	0.488296	-0.00895504	-0.0247191	0.0231491	0.182683	-0.0415702	0.311315	0.112703	0.00467984	0.0111101	0.381406	0.363234	0.133998	0.747881	0.46789	0.746604	0.113457	0.502882	0.228447	0.53766	0.402985	0.825776
ce_17_0	2.9015	-0.00144806	-0.08701	-0.0675445	0.00147599	-0.0337953	0.00804796	0.0718913	-0.00393979	0.0303974	0.14876	-0.00199139	9.66208e-07	0.804801	0.553475	0.624886	0.901484	0.0213253	0.791212	0.136996	0.880673	0.780045	0.0583207	0.403658	0.825776
pc_18_1_22_6	1.78014	0.0107684	0.591303	-0.490151	-0.0508275	-0.0117135	-0.0126572	0.194754	-0.0224052	0.199555	-0.15819	0.0049723	0.179331	0.461445	0.109361	0.157457	0.091135	0.745733	0.867951	0.110764	0.733598	0.465735	0.416293	0.403764	0.825776
tag54_1_fa16_0	-1.69008	0.0040701	-0.469543	0.331382	0.0475496	-0.0100957	-0.0615672	0.175683	-0.057539	-0.303763	0.218212	-0.0040968	0.125304	0.736815	0.126339	0.248629	0.0579227	0.732293	0.324765	0.0751431	0.286171	0.175211	0.17328	0.403862	0.825776
pc_18_1_18_2	7.14839	-0.00484645	0.088338	0.0858164	-0.0209117	0.0287149	-0.00366305	0.0446929	-0.0630228	-0.10559	0.0304852	-0.00172862	1.02557e-21	0.335166	0.477769	0.465882	0.0438803	0.0281462	0.891764	0.318441	0.00883495	0.281788	0.65677	0.405566	0.825776
pe_p_18_1_20_3	-0.874412	0.00368829	0.0187423	0.441385	-0.00276171	-0.0454672	0.104561	0.0961974	-0.0333205	-0.1604	0.127545	-0.00299282	0.250455	0.658943	0.925854	0.0274905	0.868833	0.0527905	0.0299543	0.271956	0.437139	0.365431	0.298255	0.407544	0.825776
tag48_2_fa18_2	0.698334	-0.00159715	-0.395495	0.594226	0.0811441	-0.0419107	-0.0552244	0.175094	-0.0913146	-0.342156	0.481738	-0.00554615	0.634271	0.921735	0.330289	0.124093	0.0170238	0.311233	0.524145	0.218283	0.227391	0.276169	0.0316796	0.40852	0.825776
tag50_5_fa20_4	-4.32805	0.00540092	-0.443773	0.68393	0.0631238	-0.00704418	-0.03594	0.0459053	-0.0380135	-0.131612	0.504838	-0.00607092	0.0088247	0.760609	0.31513	0.104417	0.0839695	0.876856	0.705913	0.770769	0.647321	0.703297	0.040316	0.40895	0.825776
tag58_9_fa22_5	-1.20054	0.00562903	-0.143677	0.216461	-0.0144424	-0.0412616	-0.0303071	0.141903	-0.00488639	0.135429	0.0355846	0.00345756	0.205958	0.591412	0.586518	0.383312	0.499109	0.0990897	0.563814	0.0790634	0.913709	0.467562	0.791492	0.409135	0.825776
lpc_18_2	6.31977	-0.00942916	-0.0737579	0.157623	-0.0218379	0.041001	0.0354641	0.0256409	-0.0407277	-0.282795	0.0560804	0.00232625	1.83598e-14	0.15744	0.64594	0.305336	0.105036	0.0256226	0.337936	0.701673	0.222995	0.0431957	0.556374	0.411164	0.825776
tag56_2_fa18_0	-2.94814	0.0104316	-0.450694	0.341463	0.0449645	-0.0178031	-0.0861114	0.177195	-0.0468196	-0.228387	0.182469	-0.00387491	0.00926562	0.397796	0.154247	0.243874	0.0753688	0.505369	0.131024	0.0314238	0.337344	0.250653	0.218298	0.411656	0.825776
ffa_18_4	-0.146102	-0.00741621	0.0364523	-0.42519	-0.0186788	-0.0183415	0.0153533	0.144121	0.014602	-0.192136	-0.0826337	-0.00373792	0.878725	0.484884	0.886761	0.086693	0.381038	0.530914	0.795983	0.191858	0.787125	0.391111	0.592916	0.413784	0.825776
pe_18_0_18_2	4.80926	0.00358075	0.285946	0.32258	0.00889838	0.000198063	0.00353307	0.0670202	-0.00240402	-0.579934	0.0419695	-0.00310627	1.92634e-07	0.688241	0.19276	0.123894	0.620877	0.993449	0.943193	0.450387	0.956818	0.00235703	0.742139	0.41388	0.825776
tag53_4_fa20_4	-5.16991	0.0122927	-0.419499	0.175995	0.0673035	-0.042964	-0.0352843	0.102812	-0.00989694	0.00483294	0.332216	-0.00438299	5.17117e-05	0.349506	0.202453	0.56799	0.0141168	0.192258	0.609044	0.35469	0.868385	0.984455	0.0618067	0.41425	0.825776
tag48_4_fa14_0	-4.13779	-0.00462913	-0.3759	0.783983	0.0654992	-0.0309414	-0.00189269	0.215183	-0.0979818	-0.194725	0.487089	-0.00610473	0.0130192	0.796179	0.397594	0.0661918	0.0760643	0.507487	0.984474	0.192562	0.252695	0.583473	0.0526276	0.414607	0.825776
tag56_1_fa16_0	-3.75637	0.00239289	-0.639864	0.509347	0.034369	-0.0138929	-0.029921	0.189258	-0.0430523	-0.386959	0.116932	-0.00478361	0.00415719	0.863605	0.0664728	0.12152	0.225889	0.707637	0.696611	0.159178	0.526783	0.173484	0.551546	0.415931	0.825776
tag56_7_fa18_2	1.11258	0.00478333	-0.355795	0.299021	0.000753113	-0.026271	-0.0303605	0.0722698	-0.0255358	0.0727429	0.147973	0.00313048	0.204193	0.621396	0.149346	0.194608	0.969494	0.247791	0.526939	0.316143	0.535688	0.668172	0.232048	0.416036	0.825776
sm_18_1	3.08714	0.000539705	0.339115	-0.00792865	0.00870866	-0.00691722	1.10767e-05	0.0521636	0.00685732	-0.13562	-0.00399558	0.00172238	1.20818e-08	0.914787	0.00875418	0.946306	0.395467	0.60358	0.99968	0.274993	0.778629	0.183994	0.954854	0.41681	0.825776
tag48_3_fa12_0	0.645857	-0.00553505	-0.335415	0.815446	0.0155168	-0.0389619	-0.0504168	0.14034	-0.127937	-0.296224	0.465042	-0.00606655	0.693238	0.760317	0.457982	0.060086	0.673964	0.399816	0.60298	0.378073	0.13203	0.399058	0.0626077	0.418402	0.826395
tag52_1_fa18_0	2.12883	0.00931867	-0.376902	0.293303	0.079755	-0.0216024	-0.0836093	0.128532	-0.0347355	-0.276158	0.264205	-0.00381036	0.0468829	0.42616	0.202019	0.289441	0.00141009	0.446207	0.164991	0.169638	0.500991	0.198236	0.0872608	0.419646	0.826395
tag48_3_fa14_0	-0.9303	-0.00588499	-0.315789	0.489457	0.0780736	-0.0463615	-0.0330996	0.216327	-0.0882324	-0.344594	0.477065	-0.0056136	0.542024	0.727564	0.453269	0.220591	0.0265134	0.281015	0.712905	0.14429	0.261094	0.290856	0.0402092	0.420486	0.826395
tag48_3_fa18_2	0.978435	-0.00673079	-0.320383	0.633487	0.052679	-0.0462592	-0.0510441	0.167114	-0.105237	-0.381416	0.487579	-0.00532959	0.504347	0.678304	0.429111	0.101133	0.114588	0.259267	0.552497	0.231536	0.160465	0.220149	0.0284127	0.4242	0.830948
tag52_5_fa20_4	-1.51939	0.00906134	-0.467639	0.358402	0.0737626	-0.023203	-0.0118364	0.0948725	-0.0080801	-0.179693	0.38121	-0.0047316	0.243899	0.528829	0.193989	0.290406	0.0141766	0.526055	0.877318	0.450968	0.903593	0.517716	0.0540817	0.425345	0.830948
tag53_1_fa18_1	-1.38135	0.00955612	-0.410209	0.0935838	0.0548097	-0.0476679	-0.0611391	0.141551	-0.0438986	-0.18652	0.243018	-0.00378146	0.194907	0.416926	0.167129	0.735233	0.0251324	0.09982	0.31451	0.139254	0.402003	0.390267	0.119365	0.427276	0.830948
dag_18_1_18_2	1.73371	0.00527702	-0.163451	0.16135	0.0180907	-0.0272609	-0.0454201	0.107707	-0.0420883	-0.274652	0.181052	0.00306572	0.0455563	0.576465	0.487919	0.468051	0.347773	0.252225	0.363586	0.183774	0.331784	0.129287	0.156944	0.428995	0.830948
dag_18_2_18_3	-3.45523	0.0135638	-0.263461	0.323806	0.0262969	-0.0702199	0.00204971	0.191635	-0.0732673	-0.204476	0.213509	0.00464853	0.00877484	0.339115	0.452056	0.329897	0.36078	0.058543	0.978632	0.139622	0.27629	0.464197	0.275628	0.430061	0.830948
ce_16_0	8.27973	-0.00036517	0.0283958	0.0640825	0.000802542	-0.00342594	0.0143303	0.0462617	-0.00278341	-0.0376299	0.0775162	-0.00129311	1.25422e-28	0.927234	0.775958	0.496682	0.921402	0.731889	0.496502	0.174352	0.87862	0.619387	0.151295	0.430197	0.830948
dag_14_0_18_2	-3.32706	-0.00484735	-0.497018	0.855794	0.0572049	-0.0898114	-0.012064	0.162906	-0.126389	-0.28199	0.400404	-0.00590102	0.0447525	0.787799	0.26777	0.0469578	0.121983	0.057234	0.901432	0.320359	0.141191	0.427569	0.109957	0.431466	0.830948
tag52_4_fa14_0	-2.91718	0.00295441	-0.479796	0.554654	0.0496244	-0.0292385	-0.0157541	0.128954	-0.0558762	-0.213277	0.423377	-0.0051557	0.0444607	0.851436	0.221424	0.13709	0.125047	0.47879	0.854461	0.377331	0.459619	0.497381	0.0564225	0.434674	0.830948
tag52_5_fa18_2	3.01932	-8.22474e-05	-0.256955	0.412399	0.0266907	-0.0327632	-0.0252078	0.170172	-0.080335	-0.343125	0.180151	0.00391624	0.00954533	0.994772	0.41782	0.168134	0.298791	0.272751	0.689076	0.0794335	0.140968	0.127934	0.266797	0.435669	0.830948
pc_18_1_22_5	1.16946	-0.0125484	-0.57437	-0.255552	-0.00989621	0.018734	0.0212049	0.0954218	0.0232718	0.0132373	0.0367449	-0.00478653	0.361232	0.375193	0.0943335	0.429778	0.724566	0.636657	0.788936	0.531023	0.752678	0.965142	0.861065	0.438405	0.830948
tag53_1_fa16_0	-3.2377	0.00943872	-0.432454	0.248288	0.0610104	-0.0334082	-0.070081	0.0948308	-0.0217647	-0.193621	0.266777	-0.00381814	0.00429939	0.436928	0.157539	0.38562	0.0160749	0.265408	0.267967	0.34234	0.689355	0.392266	0.100182	0.438992	0.830948
tag51_3_fa15_0	1.26098	-0.00122297	-0.288716	0.0209662	0.0117685	-0.0568449	-0.0425379	0.1583	-0.0836849	-0.180804	0.250152	0.00317294	0.175083	0.905022	0.266252	0.930975	0.57334	0.0216549	0.409147	0.0467395	0.0615892	0.323428	0.0610292	0.439186	0.830948
ce_20_0	1.40262	-0.0235353	-0.431289	0.209379	-0.00626003	-0.00135477	0.0725259	-0.128307	-0.0431976	0.338471	0.13574	-0.0037198	0.175162	0.0425653	0.124804	0.428119	0.784169	0.96479	0.252894	0.257938	0.445427	0.151901	0.403938	0.441618	0.830948
tag50_3_fa14_1	-0.92894	0.000270225	-0.223614	0.147263	0.0471868	-0.0351955	-0.0689008	0.160959	-0.0649961	-0.336134	0.281509	-0.00409008	0.427478	0.983341	0.489098	0.628743	0.0775287	0.281198	0.315554	0.148659	0.275258	0.175467	0.109504	0.44183	0.830948
tag50_2_fa18_2	2.79613	0.00274352	-0.384142	0.379799	0.0807496	-0.0291782	-0.0599748	0.104582	-0.0548759	-0.280598	0.309617	-0.0036912	0.0125936	0.820799	0.212285	0.1882	0.00177092	0.305035	0.319469	0.248221	0.28935	0.189554	0.0478368	0.44363	0.830948
tag54_6_fa18_3	2.56903	0.00357906	-0.269364	0.499473	-0.00628274	-0.0234534	-0.0158558	0.202981	-0.0950714	-0.386904	0.123109	0.00449869	0.0550105	0.806615	0.464295	0.151649	0.832841	0.506066	0.831393	0.0815294	0.141204	0.147734	0.518783	0.445248	0.830948
pc_18_0_18_2	8.05561	-0.00422592	0.05351	0.197594	0.00731647	0.0134848	-0.00425372	0.0264314	-0.0544352	-0.0914881	0.107368	-0.00151773	2.12089e-24	0.367616	0.63899	0.0737158	0.438539	0.287742	0.869878	0.569269	0.0216044	0.344515	0.111235	0.445692	0.830948
tag56_4_fa16_0	-3.3067	0.00737135	-0.380716	0.237251	0.0491884	-0.021752	-0.0398076	0.102259	-0.0125826	-0.198575	0.270955	-0.0037452	0.00388913	0.547136	0.218317	0.412121	0.0523185	0.462563	0.524546	0.292376	0.815154	0.373962	0.0931308	0.447973	0.830948
tag52_5_fa16_1	2.05385	-0.000153544	-0.27908	0.334217	0.0250165	-0.0302222	-0.0275669	0.164545	-0.0741848	-0.349754	0.18454	0.00368396	0.0633619	0.989865	0.359787	0.244297	0.311776	0.302534	0.655414	0.0891893	0.165871	0.115231	0.244762	0.450243	0.830948
tag47_2_fa18_1	-3.66336	0.00271248	-0.164919	0.181847	0.0519896	-0.0221791	-0.113779	0.284836	-0.0938236	-0.488664	0.359198	-0.00505865	0.0141362	0.865976	0.677948	0.628956	0.115035	0.596838	0.195561	0.0573828	0.223299	0.128519	0.110031	0.451267	0.830948
tag53_1_fa17_0	-2.42626	0.0101462	-0.399673	0.0649407	0.0653537	-0.0503742	-0.0806939	0.143452	-0.0286122	-0.179695	0.26692	-0.00363417	0.0268619	0.395039	0.183628	0.816755	0.00899712	0.0864187	0.191325	0.139474	0.589377	0.41402	0.0918881	0.451359	0.830948
tag56_3_fa18_1	0.953035	0.00637324	-0.359001	0.182647	0.00671587	-0.00263583	-0.0397512	0.103808	-0.0297619	-0.311579	0.159987	-0.00358948	0.377628	0.594806	0.237299	0.519075	0.78288	0.925517	0.506209	0.251953	0.562428	0.144159	0.298494	0.452307	0.830948
tag56_3_fa20_1	0.265069	0.00570286	-0.338842	0.140493	0.00210557	-0.00193159	-0.0354734	0.0943575	-0.0260281	-0.337567	0.144584	-0.00382494	0.818344	0.657152	0.298437	0.643694	0.935772	0.948468	0.575752	0.319927	0.632592	0.134981	0.376136	0.452855	0.830948
pc_16_0_22_5	4.85408	-0.00408999	0.137955	0.0802532	-0.00385578	-0.00309178	0.0191194	0.0936375	0.000743099	0.0493004	0.106477	-0.00181627	1.64419e-12	0.482484	0.339563	0.555932	0.74366	0.837252	0.543636	0.0797184	0.978455	0.666942	0.186561	0.453008	0.830948
tag54_5_fa18_1	4.99037	0.00336037	-0.333237	0.336518	-0.000752994	-0.0150876	-0.0495079	0.128395	-0.0528025	-0.381469	0.108506	0.00368805	2.57278e-05	0.781207	0.274031	0.240817	0.975599	0.611521	0.430304	0.195302	0.330381	0.0920881	0.498093	0.453153	0.830948
sm_16_0	7.33828	4.87772e-05	0.127656	0.0344866	-0.00730465	0.0041083	0.0177477	0.0219221	-0.000589079	-0.0817565	0.0044578	-0.001055	1.26935e-29	0.988488	0.131351	0.663163	0.289417	0.640812	0.335324	0.47989	0.970804	0.224567	0.924089	0.454841	0.830948
tag56_3_fa20_2	-3.1037	0.0100804	-0.390754	0.243632	0.034738	-0.0013095	-0.0584473	0.0639074	-0.029269	-0.194679	0.216652	-0.00312839	0.00159918	0.335248	0.140173	0.323974	0.1058	0.958144	0.270202	0.430693	0.51997	0.301741	0.11214	0.455056	0.830948
tag51_4_fa20_4	-5.02667	0.00674122	-0.401753	0.185553	0.0526002	-0.049093	-0.0161034	0.0550519	0.0223245	-0.0994121	0.444643	-0.0044909	0.00026086	0.638249	0.256912	0.579226	0.0739311	0.198148	0.837852	0.685612	0.748211	0.731076	0.0297355	0.45655	0.830948
tag49_2_fa16_0	-1.30606	-0.000359429	-0.415184	0.258895	0.0781392	-0.0504784	-0.0542619	0.131061	-0.0681947	-0.231019	0.435791	-0.00408964	0.28073	0.978524	0.21528	0.410801	0.00557149	0.137051	0.444336	0.255901	0.269165	0.367061	0.0178886	0.456733	0.830948
tag56_9_fa20_5	-1.94532	0.00945909	-0.447153	0.532128	-0.0161671	-0.0379932	-0.0076994	0.32351	-0.0568774	0.51666	0.0479252	0.0048165	0.189956	0.564078	0.282054	0.173136	0.628008	0.323169	0.92443	0.0107585	0.41592	0.0757017	0.818348	0.459638	0.830948
tag52_4_fa22_1	-3.42525	-0.00140607	-0.254138	0.293262	0.0270944	-0.0311638	-0.0353324	0.136739	-0.0511671	-0.288597	0.187433	0.00313025	0.000754701	0.895954	0.352069	0.251731	0.218635	0.209661	0.500379	0.0815079	0.257307	0.12151	0.1679	0.460441	0.830948
tag48_4_fa14_1	-4.04808	-0.0071973	-0.144007	0.348394	0.0800123	-0.060637	-0.0628425	0.220748	-0.0751305	-0.316988	0.440055	-0.00490173	0.00649859	0.651284	0.713993	0.351183	0.0159628	0.147227	0.468699	0.135512	0.32441	0.317693	0.049301	0.461157	0.830948
tag54_6_fa22_5	-0.95851	0.00213109	-0.257502	-0.00351976	0.036272	-0.0520539	-0.0130141	0.175499	0.0132786	0.0286614	0.225323	-0.00388064	0.400389	0.865537	0.407677	0.990443	0.158848	0.119379	0.850142	0.140665	0.826849	0.909619	0.202616	0.462692	0.830948
pe_p_16_0_20_5	-0.890697	0.0147562	0.124853	0.225305	-0.0372075	-0.0516283	0.0789014	0.00654331	0.110832	0.730367	0.131075	-0.00499631	0.530083	0.348036	0.739779	0.531646	0.237817	0.240128	0.371539	0.968641	0.175158	0.0319176	0.571239	0.463662	0.830948
tag50_4_fa16_1	0.0704838	-0.00573716	-0.301919	0.205514	0.0717256	-0.0327172	-0.0165753	0.181666	-0.0574234	-0.368637	0.308064	-0.00412164	0.954312	0.674254	0.375295	0.521917	0.0122018	0.34583	0.819511	0.129308	0.364486	0.16311	0.0991394	0.463839	0.830948
tag51_2_fa18_1	2.27615	0.00292915	-0.374993	-0.0576885	0.0400456	-0.0572253	-0.0260798	0.159565	-0.053687	-0.141981	0.245605	-0.00350872	0.0322962	0.799502	0.192685	0.830849	0.0914454	0.0581897	0.675833	0.129575	0.326416	0.531925	0.125146	0.464756	0.830948
dag_18_1_20_3	-3.08266	0.022985	-0.100918	0.200939	0.0165878	-0.013263	0.0464822	0.0929478	-0.00949744	-0.310381	0.231068	-0.00389917	0.0113811	0.0837051	0.75763	0.515217	0.53433	0.684518	0.499412	0.398526	0.87313	0.211314	0.189818	0.466823	0.830948
ffa_18_3	-1.61114	-0.00124207	-0.15815	-0.402781	-0.022813	0.0119474	-0.00364077	0.0679338	0.02656	-0.0916871	-0.140252	-0.00277227	0.0487533	0.88885	0.46358	0.0542546	0.204576	0.62496	0.941646	0.457594	0.556504	0.623553	0.278985	0.468444	0.830948
tag51_1_fa15_0	-1.98675	0.00433146	-0.390884	0.0402426	0.0432577	-0.0404546	-0.0472635	0.146579	-0.0766394	-0.117401	0.28858	-0.00347717	0.0623135	0.70961	0.18003	0.882761	0.0714582	0.174077	0.447125	0.152533	0.15854	0.601235	0.0710815	0.468951	0.830948
tag49_3_fa16_0	-4.05864	0.00117127	-0.332613	0.402548	0.0694944	-0.0418287	-0.0374981	0.192252	-0.0830337	-0.245308	0.423081	-0.00403946	0.00174317	0.932002	0.334035	0.21612	0.0155944	0.223512	0.602842	0.0986373	0.185418	0.344568	0.0236468	0.471943	0.830948
tag54_8_fa18_3	-1.95005	0.00639222	-0.27334	0.852178	0.000340484	-0.0264429	0.000467062	0.193931	-0.103583	-0.293487	0.175173	0.00564289	0.266706	0.741579	0.574028	0.0665431	0.993112	0.576485	0.996268	0.217056	0.231533	0.412016	0.493002	0.472548	0.830948
pc_15_0_18_2	1.21038	-0.0100523	0.00876092	-0.00524083	-0.0119031	-0.0114662	0.00688457	0.082184	-0.0506432	-0.142036	0.11077	0.0019765	0.0431402	0.126352	0.956125	0.972383	0.36672	0.511215	0.848305	0.196741	0.116806	0.287501	0.232104	0.473317	0.830948
tag54_5_fa16_1	-1.70036	0.00607546	-0.42634	0.26312	0.0428732	-0.0172681	-0.010458	0.114384	-0.0266377	-0.271038	0.242596	-0.0034109	0.104292	0.59635	0.137697	0.329397	0.0697634	0.558691	0.865443	0.267355	0.621399	0.229058	0.125946	0.473443	0.830948
tag56_1_fa18_1	-2.08044	-0.000460435	-0.610554	0.37424	0.0194675	-0.0251142	-0.0753125	0.155183	-0.0310826	-0.224714	0.0259809	-0.00389025	0.0898266	0.972649	0.0749466	0.240666	0.477568	0.44145	0.275693	0.150305	0.600453	0.361396	0.882579	0.473577	0.830948
ffa_22_5	5.14876	0.00297482	0.488311	0.0700676	0.00889018	0.0389395	0.0238446	-0.130321	-0.0047302	-0.233803	-0.132731	0.00274595	3.17889e-08	0.737374	0.0262228	0.731627	0.616951	0.11659	0.632089	0.163197	0.917266	0.216113	0.308756	0.474472	0.830948
tag54_6_fa18_1	2.40671	0.00356955	-0.279914	0.465782	0.00170621	-0.0271587	-0.0345915	0.189756	-0.0751689	-0.278275	0.11586	0.00413783	0.0684451	0.804992	0.442947	0.176204	0.953769	0.430619	0.634802	0.0914231	0.232155	0.283683	0.535114	0.475035	0.830948
tag53_6_fa20_4	-4.56286	0.00983179	-0.384005	0.35324	0.0307155	-0.0279722	-0.0155477	0.0624951	-0.0410718	-0.0649351	0.287634	0.00306456	1.53022e-05	0.361743	0.159711	0.167557	0.163882	0.274387	0.773223	0.446278	0.37725	0.734614	0.0405111	0.475907	0.830948
tag56_4_fa20_2	-0.414278	0.00708313	-0.346911	0.167714	0.0123114	-0.00242442	-0.0438728	0.0695786	-0.0337832	-0.295513	0.168125	-0.00302417	0.659344	0.497415	0.186635	0.494954	0.561964	0.925182	0.421132	0.421937	0.473541	0.133295	0.228089	0.476922	0.830948
pe_p_16_0_18_2	1.18215	0.00139209	0.152959	0.496909	0.00963909	0.00669281	0.0984973	0.0525209	-0.0530796	-0.291901	0.045839	-0.00246656	0.121112	0.867514	0.459411	0.0139992	0.569491	0.758311	0.032834	0.494171	0.184866	0.0810731	0.691833	0.479143	0.832851
tag56_4_fa20_3	-1.17687	0.0125881	-0.393198	0.0915686	0.0207483	-0.0223324	-0.0340259	0.108674	-0.00436896	-0.0615568	0.148357	-0.00282029	0.189802	0.206212	0.117196	0.694472	0.304877	0.355398	0.50434	0.174904	0.920688	0.734984	0.255923	0.481211	0.834477
tag56_7_fa20_4	1.35223	0.0135254	-0.337967	0.288326	0.00502305	-0.00308774	-0.0223623	0.0219164	-0.00628947	-0.0976225	0.118049	0.00268295	0.120166	0.160923	0.16371	0.204774	0.796419	0.892791	0.644728	0.767747	0.880143	0.571674	0.343007	0.485176	0.839377
tag53_4_fa18_2	0.818643	0.00318665	-0.331206	0.184975	0.0248472	-0.0511171	-0.0482389	0.116563	-0.0530449	-0.288675	0.190845	0.00291097	0.392729	0.764558	0.222022	0.463319	0.253525	0.0383133	0.350228	0.127359	0.232649	0.115012	0.154016	0.486439	0.839591
pc_14_0_20_4	1.22827	0.000477569	0.0532109	0.216197	-0.00696033	0.0335041	0.0793719	-0.0469756	0.0164558	-0.220457	0.215538	-0.00243304	0.0985651	0.95306	0.785252	0.250247	0.668298	0.140849	0.085827	0.583016	0.694199	0.203994	0.0741797	0.489512	0.84237
ffa_20_1	0.337422	-0.0166519	0.604028	0.0508566	0.0383614	0.032797	-0.0112092	-0.305988	0.0444302	0.380288	-0.0597013	-0.00412851	0.788043	0.233479	0.0760989	0.873469	0.171542	0.396168	0.885587	0.0388606	0.534643	0.199755	0.769566	0.492611	0.84237
tag58_8_fa22_5	0.439797	0.00664317	-0.183022	0.0216273	-0.0221568	-0.0379038	-0.0365466	0.110938	0.0155222	0.100429	0.00745579	0.00245248	0.577393	0.44854	0.403397	0.916261	0.216323	0.0848433	0.426361	0.133704	0.695774	0.542595	0.94913	0.492726	0.84237
tag56_8_fa20_4	-0.453986	0.0154493	-0.361423	0.448301	0.0122147	0.00192939	-0.00132313	0.00257648	-0.0189365	-0.163469	0.148157	0.00345692	0.680964	0.209914	0.238228	0.123018	0.623614	0.950326	0.98377	0.980574	0.737657	0.487266	0.372513	0.492842	0.84237
tag50_4_fa16_0	-1.49498	0.000250564	-0.305861	0.479712	0.0819748	-0.0297718	-0.0197224	0.20497	-0.0718121	-0.260679	0.355477	-0.00398079	0.248907	0.986016	0.394245	0.158428	0.00660414	0.398946	0.790632	0.0845949	0.265027	0.328808	0.0639275	0.49386	0.84237
tag49_2_fa15_0	-0.778822	-0.00141028	-0.433614	0.127077	0.0614731	-0.0560511	-0.0476668	0.132282	-0.0766525	-0.218996	0.37772	-0.00353901	0.493071	0.910664	0.169401	0.66703	0.0191421	0.0821648	0.477381	0.229131	0.190661	0.366988	0.029489	0.494907	0.84237
tag53_3_fa17_0	1.05801	0.00430463	-0.303013	0.0645544	0.0241697	-0.0551224	-0.0551714	0.131279	-0.0456417	-0.21537	0.211788	0.00266888	0.246141	0.671058	0.242119	0.787782	0.242701	0.0161684	0.247841	0.0587697	0.26585	0.19909	0.0894441	0.496334	0.842853
tag54_2_fa18_1	4.10674	0.00972213	-0.421624	0.196339	0.0351249	-0.0150264	-0.0835678	0.107993	-0.0213923	-0.303344	0.168045	-0.00289943	8.87787e-05	0.372636	0.128909	0.445883	0.116271	0.551471	0.120785	0.177654	0.64118	0.111342	0.223973	0.500449	0.845651
tag54_7_fa22_6	-0.787197	0.00629771	-0.249177	-0.139958	0.0114193	-0.06389	-0.030611	0.143322	0.0660838	0.404087	0.103184	0.00427506	0.564426	0.677034	0.503708	0.691679	0.708991	0.112364	0.711794	0.316644	0.367185	0.186419	0.625862	0.500736	0.845651
ffa_18_0	2.14782	-0.0109128	0.0744374	-0.229535	-0.00822305	0.00272102	0.0142859	0.0424848	0.023401	-0.049427	-0.0384475	-0.00128625	3.69117e-06	0.0218733	0.520137	0.0393477	0.385348	0.816993	0.563326	0.292606	0.27733	0.579794	0.541475	0.501424	0.845651
tag50_3_fa16_0	2.37327	-0.00139641	-0.276919	0.261383	0.0820521	-0.0363222	-0.041032	0.148434	-0.0459269	-0.324938	0.333511	-0.00345564	0.0432858	0.913077	0.39034	0.388137	0.00258303	0.242006	0.53039	0.1455	0.415351	0.165705	0.0489479	0.503092	0.846527
tag56_2_fa20_0	-0.797048	0.00493142	-0.403486	0.205662	0.0022396	-0.020324	-0.086265	0.184828	-0.0416879	-0.428507	0.0713462	-0.00357943	0.518616	0.719853	0.249908	0.527843	0.936102	0.51312	0.192449	0.0585537	0.461444	0.0676234	0.675238	0.505388	0.846756
tag58_3_fa18_1	-1.9535	0.0038264	-0.507777	0.468306	-0.00580854	0.000281281	-0.0243331	0.17356	-0.0578601	-0.337274	0.0275127	-0.00395253	0.127608	0.78523	0.144766	0.156431	0.837698	0.994017	0.753738	0.20447	0.402053	0.241022	0.889792	0.505611	0.846756
tag51_3_fa18_3	-4.42165	0.00533891	-0.420424	0.309972	0.0687528	-0.0410966	-0.0216057	0.213873	-0.0962126	-0.159678	0.355985	-0.00379328	0.00101724	0.707303	0.242376	0.357294	0.0205572	0.230647	0.764639	0.0581043	0.124474	0.534568	0.0570704	0.506974	0.846756
tag54_2_fa20_1	0.150853	0.00606316	-0.300541	0.129965	0.0394421	-0.020903	-0.0360366	0.144255	-0.0318724	-0.236606	0.208777	-0.00310205	0.885296	0.601974	0.305095	0.63547	0.099615	0.457151	0.543972	0.120166	0.533284	0.265259	0.17156	0.507879	0.846756
pe_p_16_0_20_4	2.3131	0.00742473	0.10459	0.251511	0.0024926	-0.00576829	0.0849313	-0.1131	0.0555081	-0.156647	0.0823533	0.00195791	0.000439351	0.279331	0.524503	0.11407	0.854965	0.761595	0.0304088	0.120389	0.118891	0.283226	0.413743	0.508973	0.846756
tag54_2_fa20_2	-3.22954	0.00598332	-0.417792	0.293326	0.0550525	-0.0144856	-0.0505524	0.0998829	-0.0298502	-0.240108	0.243316	-0.00311237	0.00310906	0.606831	0.153873	0.285743	0.0231552	0.617392	0.408425	0.30839	0.572403	0.275666	0.120829	0.512574	0.846953
tag52_3_fa16_1	4.01419	0.00282894	-0.353436	0.00798819	0.0272371	-0.026423	-0.0200801	0.172873	-0.0426629	-0.240305	0.123887	-0.00298864	0.000136132	0.794529	0.189809	0.974852	0.218687	0.358492	0.736142	0.0956386	0.418208	0.273874	0.41653	0.512716	0.846953
tag56_8_fa18_1	-1.3869	0.00919423	-0.393828	0.276162	-0.00672876	-0.032062	-0.0245014	0.22822	-0.0209243	0.365468	0.0673331	0.00317984	0.212011	0.455044	0.207841	0.343425	0.78772	0.263107	0.685293	0.014712	0.687047	0.090683	0.665235	0.513316	0.846953
ffa_22_6	0.801161	0.00997189	0.848268	-0.0222829	0.00460568	0.0689829	0.0711405	-0.193439	0.0101944	-0.153302	-0.143157	0.00358799	0.487179	0.434662	0.00784808	0.939438	0.856664	0.0535381	0.321098	0.148122	0.875804	0.569661	0.442847	0.514372	0.846953
tag52_1_fa18_1	3.73853	0.00672475	-0.32923	0.168363	0.0577921	-0.02748	-0.0611282	0.142544	-0.0334078	-0.226419	0.222127	-0.0028321	0.000270638	0.530245	0.22219	0.504865	0.010149	0.298072	0.272796	0.107275	0.486529	0.25682	0.120045	0.514975	0.846953
tag58_7_fa18_0	-2.62622	0.0101696	-0.340108	0.066615	-0.00227656	-0.054715	-0.0614491	0.176644	0.0328945	0.489818	0.0197811	0.00308466	0.0167524	0.392562	0.257628	0.811859	0.924827	0.0556934	0.305265	0.0579583	0.522536	0.0235992	0.897164	0.515986	0.846953
tag54_2_fa18_0	2.82615	0.0107431	-0.423501	0.24461	0.0456647	-0.0180473	-0.0972187	0.107262	-0.0247162	-0.31301	0.170203	-0.00269141	0.00474291	0.321811	0.127209	0.340501	0.0407603	0.447883	0.0565547	0.138867	0.567928	0.0793684	0.195848	0.518316	0.848254
tag58_8_fa18_2	-1.25709	0.00802073	-0.270222	0.126718	-0.0136798	-0.0422099	-0.0464927	0.147099	0.00871787	0.227915	0.0551749	0.00270097	0.185437	0.444512	0.30738	0.608375	0.521514	0.0933226	0.378904	0.0721266	0.847489	0.22595	0.683069	0.519318	0.848254
tag50_5_fa16_0	-5.20121	0.00887399	-0.400287	0.608961	0.0714614	-0.029983	-0.0143326	0.182683	-0.039984	0.070088	0.349107	-0.00424977	0.000576928	0.574928	0.307145	0.103942	0.0293846	0.468973	0.867792	0.214375	0.597447	0.823791	0.115093	0.520232	0.848254
pc_14_0_18_2	2.5242	-0.00617072	0.230885	0.427362	-0.00255205	0.0104208	0.0239075	0.142119	-0.0699051	-0.270407	0.228153	-0.00233167	0.00219554	0.480577	0.286998	0.0405539	0.885318	0.647008	0.614533	0.0798764	0.0961438	0.121397	0.0624242	0.522256	0.849076
tag60_10_fa22_5	-3.07092	0.00420894	-0.149777	0.0636606	-0.0111422	-0.0159251	-0.0133046	0.121209	0.0342802	0.425048	0.106459	0.00269076	0.00230018	0.6944	0.580632	0.801498	0.609411	0.519244	0.79917	0.123302	0.446218	0.0240965	0.430496	0.524282	0.849076
ffa_15_0	-0.2153	-0.00360742	-0.0602109	0.0438241	-0.00864121	0.00925056	0.0353205	0.0403192	-0.0047391	-0.028761	0.0264227	0.00136246	0.664771	0.516361	0.669742	0.738739	0.44397	0.449025	0.174637	0.276318	0.831068	0.750758	0.694356	0.524506	0.849076
ffa_24_0	-2.08618	-0.0269507	-0.820276	0.587656	-0.000560313	0.081961	0.00881416	-0.254656	6.13164e-05	0.387986	-0.0303815	-0.00486875	0.186155	0.122613	0.0490851	0.138003	0.986922	0.0993186	0.927449	0.186426	0.99947	0.304034	0.907667	0.525344	0.849076
tag56_7_fa22_5	1.43492	0.0028667	-0.194486	0.0700789	0.00543372	-0.052925	-0.0238391	0.162723	-0.00706392	0.101509	0.118906	0.00245755	0.106072	0.768789	0.429775	0.760945	0.784332	0.0243514	0.625867	0.0323009	0.866465	0.558645	0.344302	0.528223	0.851053
lpe_20_4	0.00370273	0.0037216	-0.00912059	0.143786	-0.00776957	0.00980032	0.0527874	-0.0529731	0.0242052	-0.232978	0.0711488	-0.0015845	0.994534	0.534952	0.950614	0.306045	0.522211	0.535858	0.111334	0.350071	0.404586	0.0563425	0.397282	0.528877	0.851053
dag_18_2_20_4	-2.71306	0.017778	-0.268439	0.375355	0.0245492	-0.00816411	-0.0203927	0.0172219	-0.0235461	-0.146346	0.197955	0.00292588	0.0112437	0.127208	0.354708	0.171055	0.298079	0.772329	0.732145	0.853321	0.647019	0.492662	0.195722	0.531639	0.852636
pe_18_0_20_5	-0.31704	0.0145553	-0.30901	0.35558	-0.0202119	-0.0265058	0.0574155	-0.100049	0.0856704	0.799031	0.189067	-0.00446656	0.828903	0.370357	0.422804	0.336824	0.530044	0.564223	0.52836	0.574189	0.320459	0.0256297	0.439339	0.532175	0.852636
tag53_2_fa16_0	-1.5644	0.00657035	-0.353623	0.125054	0.0567672	-0.0459327	-0.0621807	0.100734	-0.0155589	-0.2696	0.285857	-0.00285445	0.133872	0.56749	0.224011	0.644646	0.0180174	0.0969452	0.285427	0.258234	0.755175	0.19361	0.057438	0.53528	0.855752
pe_p_18_0_18_2	1.75423	0.00545323	0.108072	0.309593	0.00916813	-0.000922327	0.0456768	0.0412892	-0.038981	-0.0531754	0.00115889	-0.00210229	0.0234569	0.515538	0.605717	0.120823	0.590858	0.964581	0.298515	0.553822	0.304957	0.735153	0.991715	0.538329	0.857602
tag55_2_fa18_1	-1.85792	0.00688415	-0.420465	0.215038	0.0252198	-0.0226977	-0.0688532	0.09421	-0.0277338	-0.237683	0.209063	-0.0027606	0.0728784	0.545247	0.147368	0.424827	0.277975	0.389234	0.219024	0.257371	0.56269	0.22968	0.148127	0.539012	0.857602
tag52_1_fa16_0	2.99959	0.00762616	-0.341668	0.214443	0.0672543	-0.0246123	-0.0689778	0.139914	-0.0343128	-0.234912	0.242755	-0.00276067	0.00392578	0.492985	0.222591	0.413819	0.00423225	0.36653	0.231616	0.123912	0.488983	0.254502	0.100758	0.539929	0.857602
tag54_4_fa16_1	-1.52696	0.00345345	-0.384933	0.192324	0.029226	-0.0141073	-0.0360874	0.0983476	-0.0260897	-0.332234	0.205865	-0.00281138	0.135556	0.75837	0.172066	0.466694	0.203679	0.620247	0.546234	0.314614	0.61557	0.12682	0.178785	0.543272	0.859622
tag48_4_fa12_0	-0.92644	-0.00602837	-0.265962	0.992699	0.0121088	-0.0345962	-0.0456001	0.154731	-0.136548	-0.364652	0.447824	-0.00484836	0.594011	0.754081	0.577172	0.0315407	0.75652	0.486524	0.660641	0.372841	0.135318	0.335492	0.0936458	0.544122	0.859622
dag_18_2_20_3	-4.752	0.0253862	-0.32723	0.210528	0.0398	-0.0124131	-0.01225	0.0285735	0.0190189	-0.230822	0.155693	-0.00369927	0.000509616	0.0791736	0.345958	0.52364	0.168614	0.75021	0.877668	0.843906	0.791518	0.439401	0.450481	0.544699	0.859622
tag56_6_fa18_2	0.544576	0.00685634	-0.347964	0.241761	0.0116988	-0.0192341	-0.0406207	0.0514903	-0.0164908	-0.145844	0.151794	0.00232022	0.535396	0.482858	0.160565	0.296243	0.55622	0.406182	0.407288	0.487909	0.695061	0.401872	0.228613	0.551654	0.868737
pc_17_0_18_2	2.48442	-0.00386655	0.0643631	-0.0783926	-0.00896726	-0.00139001	-0.00247196	-0.0132792	-0.0180029	-0.0773715	0.0481379	0.00132824	9.22865e-06	0.497064	0.65342	0.559831	0.439436	0.917196	0.930427	0.755289	0.460303	0.441609	0.508595	0.557481	0.874844
tag49_3_fa18_3	-3.91604	-0.00193452	-0.51652	0.477954	0.0529961	-0.0202573	0.0129799	0.111317	-0.145145	-0.0567882	0.422996	-0.00357052	0.00464959	0.895703	0.161764	0.170849	0.0813174	0.59527	0.870571	0.403551	0.0400223	0.844598	0.0401059	0.560412	0.874844
tag54_4_fa18_0	2.11305	0.00571745	-0.338001	0.393259	0.0233218	-0.0255055	-0.0738541	0.0925816	-0.0453372	-0.301678	0.111627	0.00270283	0.0473575	0.623245	0.250737	0.15586	0.32669	0.360453	0.211866	0.305767	0.371831	0.152382	0.459695	0.562556	0.874844
tag52_5_fa14_0	-3.24084	0.00561792	-0.480937	0.584528	0.0465407	-0.0316775	-0.0154626	0.132898	-0.0436983	-0.0784164	0.424092	-0.00369271	0.0226218	0.714717	0.208496	0.108369	0.139303	0.430592	0.853256	0.349641	0.552018	0.797349	0.0497692	0.565006	0.874844
tag52_5_fa22_5	-2.95515	0.010613	-0.246836	0.36904	0.0483919	-0.0357677	-0.0375153	0.190365	-0.02952	-0.191842	0.372858	-0.00338751	0.0249964	0.458061	0.486314	0.272775	0.0993138	0.330373	0.624984	0.137667	0.659252	0.491323	0.059492	0.566699	0.874844
tag58_7_fa18_2	-1.89354	0.00342745	-0.274107	0.188963	0.00339802	-0.0267973	-0.0411279	0.102907	-0.00540144	0.0438081	0.138178	0.00214927	0.0303713	0.719246	0.258779	0.403427	0.860867	0.2224	0.375657	0.136114	0.891936	0.788451	0.249529	0.566699	0.874844
tag54_2_fa16_0	0.0529721	0.00563273	-0.384303	0.240687	0.043449	-0.0199395	-0.0382677	0.14335	-0.0369464	-0.244056	0.235545	-0.00260849	0.958524	0.618913	0.180237	0.369044	0.0635222	0.465057	0.50714	0.1108	0.457235	0.236644	0.113237	0.56691	0.874844
tag51_2_fa17_0	-1.29578	0.00421249	-0.383551	0.171285	0.0807974	-0.0495429	-0.0696822	0.126634	-0.0380329	-0.257347	0.349063	-0.00277968	0.236512	0.727452	0.210198	0.548673	0.00173072	0.090559	0.257689	0.18179	0.47171	0.240341	0.0287464	0.567036	0.874844
tag52_3_fa18_2	6.5503	0.00282568	-0.25565	0.191624	0.0294482	-0.0339332	-0.0416626	0.120114	-0.0399178	-0.22591	0.175812	0.00211401	1.48827e-10	0.762562	0.282069	0.387724	0.125715	0.119525	0.364232	0.0817425	0.311857	0.165418	0.139125	0.567222	0.874844
tag54_7_fa18_1	-1.26956	0.00654691	-0.243588	0.46752	0.00687352	-0.0388975	-0.0301774	0.210217	-0.0690753	-0.0150982	0.158665	0.00354544	0.367861	0.675482	0.537654	0.209144	0.828934	0.287458	0.695847	0.0733339	0.29926	0.955874	0.425054	0.567402	0.874844
tag56_7_fa18_0	-3.53702	0.0105724	-0.411767	0.185623	0.0129251	-0.0380891	-0.0601232	0.191944	-0.0101436	0.493812	0.0373124	0.00277099	0.00230601	0.393368	0.191146	0.525583	0.60722	0.184133	0.32109	0.0373	0.844944	0.0232932	0.810476	0.569702	0.875004
tag56_5_fa18_0	-0.00974099	0.0104216	-0.326089	-0.0203438	0.00858608	-0.033164	-0.0571115	0.0848469	0.02804	0.154314	0.111962	0.0021102	0.990832	0.272403	0.176177	0.92738	0.655112	0.130294	0.217577	0.216818	0.479276	0.344183	0.347216	0.570916	0.875004
tag56_8_fa22_5	-1.38163	0.00362973	-0.157407	0.142764	0.00478027	-0.05058	-0.0136883	0.225978	-0.0206882	0.0930186	0.132958	0.00246059	0.162476	0.739064	0.566632	0.579457	0.829362	0.0533933	0.802372	0.00898679	0.660174	0.632055	0.344612	0.57213	0.875004
tag52_6_fa18_2	-0.556976	0.00123595	-0.277808	0.581376	0.0262787	-0.0316263	-0.0159426	0.229547	-0.099756	-0.331452	0.227795	0.00322218	0.664997	0.931053	0.441447	0.0893855	0.368072	0.350702	0.823645	0.0384187	0.108033	0.19425	0.217018	0.572255	0.875004
tag52_3_fa16_0	6.65225	0.00275193	-0.251335	0.190192	0.0303286	-0.0339969	-0.0421154	0.127425	-0.0402126	-0.22241	0.176738	0.00208742	1.06168e-10	0.769382	0.291764	0.392913	0.116345	0.120881	0.361727	0.0673145	0.311012	0.174478	0.139101	0.573829	0.875594
tag56_5_fa20_4	1.46188	0.0135369	-0.319175	-0.104358	0.0019623	-0.0321624	-0.0534299	0.0342601	0.0516953	0.182421	0.0530357	0.00202425	0.0778338	0.140178	0.167167	0.626908	0.915462	0.13762	0.242535	0.619258	0.189082	0.260723	0.649789	0.576823	0.877061
tag49_3_fa16_1	-1.98175	-0.00543765	-0.338021	0.127913	0.0403003	-0.0358333	-0.0295884	0.12906	-0.0631993	-0.231059	0.359694	-0.00246154	0.0426501	0.609273	0.20238	0.607691	0.0660095	0.195212	0.606962	0.182775	0.21122	0.271326	0.0161606	0.577635	0.877061
hcer_20_0	0.539414	0.0016799	0.138135	-0.15533	0.00484662	0.0527338	0.0798711	-0.227423	0.0517867	0.0709938	-0.0527535	0.00197199	0.471577	0.839108	0.492338	0.418594	0.770695	0.0224763	0.0881547	0.00856479	0.217992	0.681909	0.659516	0.57836	0.877061
tag54_1_fa20_0	-0.974084	0.00579488	-0.361132	0.249777	0.0299628	-0.0316761	-0.0653103	0.174626	-0.0526443	-0.244352	0.236594	-0.00235233	0.319948	0.594316	0.193298	0.333411	0.178687	0.202214	0.214629	0.0266571	0.243854	0.1878	0.0835065	0.580833	0.879001
tag52_3_fa20_0	-1.98189	0.00249513	-0.242223	0.210436	0.028322	-0.030385	-0.0449076	0.111136	-0.040583	-0.226811	0.189136	0.00198589	0.021157	0.789934	0.310276	0.34433	0.140548	0.151566	0.315408	0.0902199	0.29112	0.150946	0.1046	0.586417	0.885634
pc_18_1_20_5	1.76195	0.00359505	-0.412055	0.468066	-0.0702894	-0.0180447	0.100413	0.112609	-0.00556858	1.17691	0.240594	-0.00399109	0.259838	0.834474	0.32588	0.242866	0.0465186	0.701954	0.298718	0.521986	0.948962	0.00165223	0.33549	0.588644	0.887179
ffa_22_4	5.70596	0.00385926	0.649644	-0.2236	0.0182619	0.0394711	0.0329462	-0.15728	-0.000720142	-0.0347617	-0.272741	0.00291102	6.37602e-06	0.761713	0.0402098	0.449763	0.476949	0.255339	0.642226	0.219198	0.990966	0.895173	0.13824	0.591642	0.888966
pe_18_0_20_3	1.33098	0.0133267	0.139227	0.493161	0.0160595	-0.0516633	0.052257	0.201495	-0.00357728	-0.611153	0.312856	-0.00366689	0.351448	0.398393	0.712216	0.176382	0.609491	0.242302	0.554865	0.231346	0.965055	0.072536	0.181394	0.592242	0.888966
tag54_0_fa16_0	-3.60874	-0.00201155	-0.771323	0.364525	0.0392212	-0.0334599	-0.0362667	0.114224	-0.0688462	0.165683	0.188972	-0.00347252	0.0137838	0.89848	0.0536614	0.326899	0.224231	0.406536	0.667351	0.411057	0.349902	0.58778	0.380202	0.593977	0.889759
tag47_2_fa18_2	-3.14751	-0.00510072	-0.34864	0.315977	0.0481905	-0.0518875	-0.0669088	0.187452	-0.103973	-0.19734	0.447692	-0.00310641	0.0152373	0.715154	0.313843	0.335294	0.0931612	0.159747	0.381709	0.152898	0.124386	0.480364	0.0239486	0.595325	0.889969
tag50_4_fa18_3	-0.216718	-0.000330099	-0.303617	0.4728	0.0589237	-0.0380293	-0.00884041	0.244144	-0.0945002	-0.315081	0.379919	-0.00328441	0.874627	0.982714	0.426922	0.191376	0.0617987	0.314335	0.911357	0.0565458	0.171356	0.270563	0.0639402	0.596675	0.890181
tag52_6_fa20_5	-2.84751	0.00598344	-0.563063	0.368914	0.0368529	-0.0419005	0.0147577	0.220482	5.84051e-05	0.442688	0.301536	-0.00392782	0.0835501	0.739265	0.209739	0.382791	0.31475	0.367395	0.879005	0.175914	0.99945	0.211593	0.224502	0.598658	0.891335
tag54_3_fa20_2	0.265914	0.0054792	-0.385288	0.261059	0.0391862	-0.0163092	-0.0325423	0.114568	-0.0376671	-0.237829	0.227128	-0.00232178	0.790903	0.622673	0.170085	0.32121	0.0879378	0.55401	0.575359	0.216377	0.453614	0.255416	0.128045	0.608509	0.90341
tag50_4_fa14_0	1.16505	-0.00506168	-0.260607	0.598336	0.0302219	-0.048409	-0.0372914	0.231085	-0.11816	-0.396259	0.339403	0.00301211	0.383095	0.73215	0.483779	0.0908314	0.317631	0.176799	0.620681	0.0510678	0.07164	0.142687	0.081359	0.612783	0.90341
ffa_22_1	-3.23348	0.0146309	0.882728	-0.088023	0.0731945	-0.0290739	-0.0351486	0.0338078	0.129562	-0.188214	-0.406604	0.00503291	0.121293	0.521619	0.109767	0.865751	0.111525	0.650946	0.783771	0.891131	0.281321	0.701537	0.234765	0.614526	0.90341
tag53_5_fa20_4	-3.47252	0.00926722	-0.463583	0.170571	0.047325	-0.0386085	-0.0126079	0.0784759	-0.010225	-0.012702	0.296082	-0.00238783	0.00159024	0.427152	0.115601	0.534269	0.0498221	0.182982	0.835573	0.416501	0.845616	0.953511	0.0591497	0.614668	0.90341
dag_18_1_20_4	-1.52831	0.0149641	-0.297637	0.199197	0.0167906	-0.0123067	-0.016446	0.0911311	-0.0264476	-0.0411363	0.155888	0.00198975	0.0947134	0.140678	0.244807	0.403624	0.413154	0.595794	0.737842	0.21343	0.531293	0.812471	0.220612	0.615997	0.90341
tag55_5_fa18_2	-2.77369	0.00399963	-0.342001	0.28908	0.0195818	-0.0217074	-0.0732525	0.0316114	-0.0262594	-0.393006	0.177572	0.00235808	0.0096527	0.728698	0.23821	0.289215	0.405252	0.448599	0.226475	0.741229	0.614593	0.0724276	0.250031	0.616004	0.90341
ffa_22_2	-3.78636	-0.0247293	1.49905	-0.56488	0.124784	0.273775	-0.108912	-0.906515	0.0975476	1.27313	0.0403561	0.0112741	0.422902	0.635416	0.236557	0.638241	0.235286	0.0614227	0.709632	0.0995267	0.715432	0.251159	0.957818	0.616796	0.90341
ffa_18_2	-3.10898	0.000901514	0.0619696	-0.281555	0.023869	-0.0163033	-0.00910686	0.0533341	0.0278483	-0.0560047	-0.187213	-0.00162605	2.78961e-05	0.904565	0.73216	0.108642	0.117406	0.436344	0.829215	0.501012	0.473096	0.72603	0.0935732	0.617762	0.90341
tag56_8_fa18_3	-2.04813	0.00861119	-0.357767	0.463931	0.000778713	-0.0204027	0.0193635	0.161176	-0.0707722	0.0406538	0.195527	0.00249267	0.0748346	0.494964	0.262395	0.123167	0.975765	0.494193	0.758929	0.0965787	0.194609	0.855857	0.229349	0.620113	0.90341
tag53_3_fa18_2	0.898832	0.00558329	-0.317606	0.1171	0.0314169	-0.0565179	-0.0598323	0.132862	-0.0488815	-0.235603	0.231234	0.00200536	0.338869	0.593493	0.234332	0.636119	0.142589	0.0175759	0.228125	0.0669459	0.25158	0.177281	0.0742908	0.621206	0.90341
tag56_5_fa22_5	-1.07682	0.00654147	-0.25358	-0.036784	0.0228105	-0.0423929	-0.0302936	0.168633	0.0115941	-0.0099821	0.118152	-0.00220971	0.267553	0.541538	0.338248	0.882957	0.295014	0.13474	0.604796	0.0955108	0.821889	0.962833	0.42951	0.622011	0.90341
dag_16_0_20_4	-4.54368	0.0152543	-0.298798	0.152255	0.0644766	0.00443555	-0.028353	0.0203833	-0.0296997	-0.0224004	0.325274	-0.00263822	0.000355554	0.253258	0.371433	0.626922	0.0201818	0.890286	0.67666	0.846523	0.61231	0.926372	0.0643516	0.622303	0.90341
tag56_8_fa20_5	-0.177861	0.00686924	-0.428157	0.386085	-0.0161611	-0.0334125	-0.0153924	0.311391	-0.0630083	0.472846	0.0506262	0.00278622	0.890133	0.632076	0.240648	0.257644	0.580007	0.315077	0.826507	0.00460352	0.298086	0.060092	0.779606	0.622703	0.90341
tag54_4_fa18_2	5.75833	0.00403551	-0.364487	0.227151	0.000416278	-0.0163981	-0.0581608	0.110414	-0.0413118	-0.356217	0.112357	0.0020954	1.41357e-07	0.704626	0.176074	0.367137	0.984666	0.525701	0.288063	0.195307	0.380618	0.0704174	0.421286	0.625777	0.904793
tag54_6_fa16_0	-0.358306	0.00922929	-0.415431	0.294163	0.0383639	-0.032629	-0.0362398	0.121968	0.00312378	0.175661	0.18698	0.00224177	0.727117	0.419278	0.150313	0.276263	0.102542	0.241461	0.536541	0.18484	0.950662	0.402066	0.213954	0.626556	0.904793
pc_18_1_20_4	4.5753	0.00324433	-0.00570372	-0.194322	-0.0140447	0.0256712	0.027962	-0.0779299	-0.00935817	0.118193	0.0572901	0.00093962	6.71275e-15	0.491862	0.961062	0.0833373	0.146324	0.0360542	0.270413	0.0656519	0.670994	0.19943	0.374484	0.629652	0.904793
tag46_4_fa18_2	-3.78154	-0.00148441	-0.300425	0.535805	0.0374143	0.00870775	-0.0604997	0.107029	-0.110958	-0.539334	0.192405	-0.00299428	0.00638573	0.920303	0.411908	0.126113	0.216114	0.824177	0.458116	0.445866	0.125484	0.0742436	0.355971	0.630892	0.904793
tag56_9_fa20_4	-2.99308	0.0163717	-0.340501	0.614934	0.0147041	0.00463298	0.0275319	0.0433114	-0.0203639	0.00787378	0.151843	0.00277199	0.0225033	0.252124	0.340494	0.0706208	0.611587	0.894472	0.708837	0.70867	0.749015	0.976191	0.420576	0.631089	0.904793
tag58_8_fa20_3	-3.63321	0.0138838	-0.451904	0.384116	0.0113736	0.004331	0.0462738	0.0844492	-0.0155939	0.111643	0.195718	-0.00225192	0.00122729	0.246501	0.137676	0.176261	0.638966	0.874898	0.428328	0.330835	0.755535	0.587994	0.195094	0.631976	0.904793
cer_22_1	-4.09047	0.00675002	-0.199636	0.00193942	0.00849188	-0.0339064	0.0707145	-0.161562	-0.112361	0.0328998	0.0520499	0.00206836	2.33189e-05	0.492442	0.392804	0.993065	0.662923	0.226197	0.202819	0.137796	0.0341102	0.877186	0.725289	0.633306	0.904793
tag51_5_fa18_3	-3.4853	0.00286846	-0.234568	0.312707	0.0277369	-0.0586561	-0.0261105	0.220537	-0.105381	-0.21687	0.292543	0.0025191	0.0055095	0.831977	0.494568	0.330437	0.31503	0.0580268	0.686746	0.0232573	0.0613122	0.342428	0.0838847	0.633478	0.904793
tag50_4_fa18_2	1.89149	-0.00492967	-0.279752	0.501274	0.0355421	-0.045644	-0.0364382	0.185034	-0.102323	-0.395944	0.322139	0.00259083	0.125959	0.716583	0.412559	0.121612	0.201848	0.169941	0.601908	0.0932606	0.0922807	0.115374	0.0740793	0.636955	0.907999
pc_20_0_20_4	-0.328202	0.0102586	-0.562658	-0.47677	-0.0314746	0.022079	0.0570458	-0.200748	0.035078	0.30248	-0.0334172	0.00226183	0.741421	0.350744	0.0323448	0.0579036	0.149588	0.480952	0.354366	0.102877	0.550898	0.208111	0.841079	0.642378	0.913962
pe_p_18_1_20_5	0.108261	0.00730111	-0.0680894	0.267301	-0.0571693	-0.122153	0.041197	0.00390238	0.0691657	0.994873	0.161874	-0.0032787	0.942642	0.66135	0.86597	0.488398	0.0919436	0.00920897	0.658631	0.981761	0.413803	0.0056697	0.503344	0.646634	0.918246
tag54_7_fa16_1	-2.84729	0.0076971	-0.416946	0.232535	0.0289884	-0.0269228	-0.00918679	0.109739	0.0147885	0.255866	0.178766	0.00224526	0.0108838	0.52205	0.166704	0.410794	0.237902	0.378535	0.885841	0.296778	0.79049	0.270883	0.274694	0.64995	0.918571
tag53_2_fa18_1	1.86606	0.00806764	-0.359137	-0.0500393	0.0353154	-0.0534624	-0.0427182	0.147462	-0.0333697	-0.177269	0.192335	-0.00212203	0.0745695	0.481461	0.211594	0.852396	0.133128	0.0647995	0.478738	0.130889	0.522864	0.414241	0.212511	0.650339	0.918571
pc_16_0_20_4	7.17699	0.00460119	0.00525132	-0.118437	0.00439483	0.0210746	0.0186516	-0.0719541	0.026683	-0.00646412	0.0594499	0.000910435	6.47235e-22	0.368332	0.967459	0.327803	0.671903	0.0771983	0.456191	0.0575511	0.216257	0.941598	0.356946	0.651188	0.918571
tag48_5_fa18_3	-3.55704	-0.00583919	-0.0909482	0.783557	0.0213117	-0.0270396	-0.0190851	0.201689	-0.132176	-0.273252	0.345452	-0.00335107	0.0325637	0.74653	0.839321	0.0689535	0.561924	0.557228	0.843254	0.205721	0.118746	0.43503	0.162798	0.653068	0.918571
ffa_14_0	-3.70868	0.00112289	0.421818	0.0494066	-0.00320722	-0.00984779	0.0499471	0.118278	-0.00250541	-0.00773723	0.0165416	-0.00130038	2.12605e-07	0.869876	0.0154623	0.757064	0.8169	0.590468	0.189672	0.0771711	0.940477	0.955757	0.864295	0.653095	0.918571
tag54_5_fa20_3	0.0310292	0.00962382	-0.448026	0.361703	0.0444556	-0.0157533	0.00412748	0.122694	-0.0429955	-0.253462	0.251202	-0.0019911	0.975009	0.383027	0.108447	0.166673	0.0511545	0.558667	0.94207	0.171692	0.381608	0.214635	0.0865499	0.655055	0.919573
tag56_6_fa20_4	2.02464	0.0142315	-0.342849	0.137587	0.00535996	-0.014846	-0.0402472	0.0395005	0.0136021	0.0359859	0.135706	0.00148835	0.010446	0.100368	0.118046	0.497346	0.757963	0.445616	0.329941	0.511697	0.700611	0.803952	0.20475	0.656866	0.920362
tag49_3_fa15_0	-2.88069	-0.00279164	-0.321749	0.10838	0.0608284	-0.0565298	-0.0334142	0.172447	-0.0851578	-0.225172	0.375573	-0.0023378	0.0164063	0.829444	0.321813	0.722236	0.0243478	0.0844947	0.62466	0.119484	0.152708	0.360566	0.0336055	0.659476	0.92037
tag56_4_fa22_4	-4.14113	0.00563206	-0.375141	0.131531	0.0585891	-0.0303019	-0.0471176	0.104811	0.00473815	-0.187817	0.25811	-0.00198388	0.000135486	0.61675	0.188478	0.6205	0.0129973	0.261906	0.408632	0.231903	0.922889	0.354709	0.0797285	0.660062	0.92037
pc_18_2_20_1	0.192374	-0.013926	-0.0206882	-0.0886611	-0.0276364	0.0540139	-4.10204e-05	-0.0810625	0.0280077	0.289461	-0.101659	0.00163952	0.804098	0.108738	0.91924	0.650623	0.110194	0.0284649	0.99932	0.385198	0.535132	0.12081	0.428731	0.662785	0.92037
tag55_4_fa18_1	-1.35135	0.00667592	-0.362159	0.157062	0.0151946	-0.0226728	-0.0599075	0.0179976	-0.00915399	-0.284492	0.225981	-0.00178587	0.155176	0.525995	0.17813	0.528414	0.477781	0.338659	0.233832	0.803545	0.831438	0.109494	0.0845987	0.662884	0.92037
tag54_3_fa18_3	-3.7651	0.00841598	-0.405278	0.516645	0.0521729	-0.01385	-0.0645829	0.164459	-0.0695485	-0.272488	0.175361	-0.00219832	0.00192106	0.51692	0.220895	0.0963966	0.05157	0.635617	0.298755	0.0723976	0.1937	0.21344	0.275868	0.663919	0.92037
dag_18_0_18_1	-2.38548	0.0113529	-0.36938	0.283789	0.0638603	-0.0107716	-0.0913868	0.0724921	-0.0402542	-0.188352	0.24013	-0.0018991	0.0174049	0.297527	0.178615	0.269932	0.00536223	0.682157	0.103167	0.401603	0.401585	0.3435	0.0941112	0.664365	0.92037
cer_22_0	-0.187889	0.0045472	-0.0332878	0.244387	0.0044878	-0.0235266	-0.00294825	0.0617735	-0.0121748	-0.0812427	0.0572833	0.000863613	0.670245	0.354135	0.783645	0.0373051	0.651402	0.063539	0.910524	0.15829	0.594976	0.394462	0.392484	0.669389	0.924769
tag52_5_fa18_3	2.15476	0.0035797	-0.254159	0.491622	0.0340086	-0.031658	-0.00528612	0.194351	-0.0966525	-0.261166	0.217184	0.00212833	0.0634154	0.778655	0.431626	0.106901	0.192541	0.278813	0.931713	0.0365185	0.0714771	0.232276	0.175455	0.670585	0.924769
tag52_6_fa16_1	-0.996805	-2.2277e-05	-0.239968	0.476516	0.0348355	-0.0369045	-0.021818	0.236332	-0.0970476	-0.293244	0.227024	0.00241887	0.442511	0.998766	0.510498	0.165764	0.237823	0.271588	0.758071	0.0292563	0.113911	0.24373	0.215497	0.671304	0.924769
pc_18_2_20_2	-0.763514	0.000692401	0.32443	-0.0280174	0.00200254	0.0233337	0.0802563	0.0279408	-0.0828615	-0.107726	-0.107616	-0.00145776	0.310727	0.933557	0.118354	0.88532	0.905313	0.283413	0.0790411	0.714713	0.0394853	0.514251	0.351487	0.674076	0.926854
tag54_6_fa20_4	0.928813	0.0121761	-0.384128	0.339817	0.0432157	-0.0164423	-0.0276984	0.0645797	-0.00891033	-0.0974656	0.207681	0.00172938	0.32883	0.25039	0.151855	0.175631	0.0477532	0.50895	0.599044	0.417723	0.843891	0.601841	0.127317	0.680491	0.933933
tag54_6_fa20_3	-2.36342	0.00869233	-0.418426	0.405383	0.0376245	-0.0147106	0.0077875	0.147782	-0.0483751	-0.258493	0.247128	-0.00195326	0.0294934	0.461638	0.159233	0.147835	0.120727	0.615298	0.899449	0.135866	0.365546	0.244986	0.119002	0.684409	0.936183
tag47_1_fa16_1	-1.25588	-0.00038508	-0.273919	0.0211204	0.0150581	0.0113463	-0.0274661	0.112501	-0.0431823	-0.0765437	0.275303	-0.00174632	0.177	0.96993	0.276392	0.929206	0.466531	0.67843	0.627128	0.259327	0.391207	0.713952	0.0604621	0.686076	0.936183
pc_18_2_18_3	0.492135	0.00247699	0.368381	0.45754	-0.0481947	-0.0663275	0.00287863	0.254628	0.0360501	-0.106146	0.0930202	-0.00190689	0.621465	0.822176	0.172208	0.0772799	0.033398	0.0309556	0.962737	0.0263281	0.518585	0.645895	0.560363	0.686631	0.936183
ffa_20_5	5.01305	-0.00887595	0.376963	0.106603	0.0534497	0.0329678	0.100278	-0.188614	-0.0193776	0.288393	-0.0858174	-0.00244383	0.000168311	0.520628	0.253691	0.734694	0.0554951	0.399384	0.199051	0.213171	0.790418	0.335236	0.678741	0.687212	0.936183
tag56_4_fa18_1	1.20638	0.00591076	-0.371716	0.177034	0.00822236	-0.00735275	-0.0457075	0.0753062	-0.0292627	-0.236864	0.182061	-0.00170144	0.212617	0.580578	0.171337	0.483956	0.70557	0.770936	0.393734	0.353392	0.524877	0.214197	0.18715	0.689796	0.937478
tag56_7_fa18_3	-2.33406	0.0103162	-0.31318	0.413736	0.00504778	-0.0250615	-0.00400316	0.143476	-0.0612149	-0.0680739	0.182076	0.00189855	0.035759	0.395946	0.307666	0.152341	0.837814	0.379898	0.94705	0.118447	0.239706	0.749975	0.241899	0.693693	0.937478
tag48_4_fa18_2	-0.398883	-0.00781225	-0.242194	0.860027	0.0226174	-0.0337189	-0.0413727	0.136665	-0.126209	-0.377071	0.447909	-0.00286604	0.803536	0.660393	0.582679	0.0430998	0.531297	0.461881	0.665747	0.391824	0.13412	0.280141	0.0694606	0.69729	0.937478
pc_15_0_18_1	1.17836	-0.00631079	0.168149	0.165345	-0.0493999	0.00621434	0.0756793	0.157322	-0.0648457	-0.0806833	0.272313	-0.00156624	0.185091	0.519274	0.489305	0.471983	0.0157093	0.803494	0.151266	0.0719574	0.157882	0.670673	0.0441199	0.698168	0.937478
tag52_3_fa22_1	-3.90762	0.00194541	-0.266296	0.192869	0.0317319	-0.0259125	-0.046435	0.123051	-0.0447577	-0.257063	0.187147	0.0013817	1.26268e-05	0.83136	0.253051	0.373946	0.0916761	0.212732	0.291312	0.059199	0.236839	0.0991599	0.101954	0.698928	0.937478
tag52_2_fa18_1	7.39397	0.00500096	-0.268993	0.061739	0.0342261	-0.031414	-0.0375257	0.141518	-0.0276421	-0.189642	0.163323	-0.00154421	1.99906e-11	0.60858	0.271565	0.787824	0.088936	0.201763	0.466815	0.0918976	0.536123	0.308048	0.215551	0.699279	0.937478
pe_o_16_0_18_1	-2.77596	0.00338534	0.139799	-0.0357912	0.0122666	-0.00796462	0.0765454	0.0188037	-0.0347146	-0.0879916	0.0108799	-0.0011943	3.6307e-05	0.627302	0.396384	0.820575	0.374791	0.68884	0.0529866	0.808333	0.353989	0.562845	0.918192	0.69962	0.937478
tag58_5_fa18_1	-2.6992	0.00708272	-0.365833	0.121122	0.0187429	-0.0149647	-0.0391719	0.08225	-0.00305181	-0.18038	0.165294	-0.00153549	0.00412471	0.48306	0.155037	0.611527	0.362504	0.522163	0.42951	0.266296	0.942749	0.304063	0.197058	0.699924	0.937478
tag50_3_fa18_1	3.36599	-0.00213502	-0.321358	0.338499	0.0378523	-0.0413912	-0.0274317	0.193728	-0.083025	-0.332664	0.312966	-0.00197833	0.00439136	0.865404	0.30825	0.255926	0.14366	0.194745	0.681067	0.0770218	0.15442	0.169529	0.0687833	0.702076	0.937478
tag54_7_fa20_5	-0.725108	0.00791639	-0.52963	0.362367	0.0154219	-0.0440107	-0.00351833	0.288791	-0.0287561	0.505281	0.163462	0.00233677	0.596412	0.602574	0.169101	0.314193	0.618311	0.232753	0.96382	0.019585	0.667126	0.0710159	0.41106	0.702574	0.937478
tag51_3_fa17_0	-3.20396	0.00136089	-0.345737	0.126005	0.0749457	-0.0540845	-0.0509491	0.171422	-0.0425193	-0.262825	0.369791	-0.00194741	0.00681692	0.914722	0.281656	0.674574	0.00527785	0.0803112	0.431878	0.0898523	0.446117	0.256119	0.028096	0.703297	0.937478
ce_22_2	-1.12487	-0.00429873	-0.18186	0.111646	-0.0124203	-0.014619	0.0669404	-0.0877715	-0.0108716	0.142097	0.105086	-0.00126915	0.119052	0.586527	0.349072	0.54404	0.437233	0.490077	0.128866	0.255789	0.779612	0.379911	0.349159	0.703853	0.937478
tag55_1_fa18_1	-1.44106	0.0105721	-0.400113	0.288668	-0.0074934	-0.0333674	-0.0202095	0.220982	-0.0184278	0.310597	0.0754699	0.0018334	0.19488	0.390473	0.200134	0.321789	0.764186	0.247123	0.739574	0.0191346	0.724286	0.152017	0.62931	0.706622	0.937478
tag49_2_fa18_2	-1.05629	-0.00230705	-0.381435	0.190261	0.0645736	-0.0579283	-0.0499054	0.150143	-0.0899745	-0.252893	0.405296	-0.00199837	0.371047	0.859639	0.24374	0.535652	0.0178601	0.0808705	0.470482	0.18164	0.135991	0.311177	0.0236645	0.708957	0.937478
pe_18_0_20_4	3.46033	0.0107214	0.190746	0.0400223	0.00981286	0.00490233	0.0162275	-0.0295837	0.0457908	-0.302841	0.0647849	-0.000989176	2.02143e-07	0.101246	0.23902	0.792056	0.456087	0.763318	0.63552	0.593538	0.126103	0.0162006	0.458119	0.70917	0.937478
tag52_5_fa16_0	1.57393	0.00278582	-0.238547	0.529191	0.0436127	-0.0340485	-0.0282433	0.184861	-0.0849454	-0.231428	0.205959	0.00197129	0.197771	0.836774	0.487133	0.102387	0.1167	0.269084	0.664151	0.0564351	0.1314	0.313746	0.22284	0.709584	0.937478
pe_p_18_1_20_4	2.69123	0.00497218	0.0373211	0.218065	-0.0124934	-0.018255	0.0711673	-0.0404868	0.0340277	-8.53504e-05	0.0721087	0.00108304	6.558e-05	0.471553	0.823169	0.175318	0.368624	0.335548	0.0687369	0.565999	0.330907	0.999528	0.470739	0.714014	0.937478
tag58_7_fa22_4	-1.85134	0.00545715	-0.336519	0.120235	0.00603225	-0.00884776	-0.0309233	0.0709234	-0.00692895	-0.227141	0.101211	0.00130394	0.021944	0.533448	0.127966	0.559826	0.7348	0.684042	0.5001	0.332256	0.861128	0.169928	0.387216	0.71487	0.937478
tag56_3_fa18_0	-2.54181	0.008831	-0.377721	0.311464	0.0415327	-0.0163035	-0.094428	0.133906	-0.0389049	-0.214137	0.22074	-0.00153731	0.0117403	0.421434	0.179303	0.232883	0.0657253	0.497083	0.066503	0.0696121	0.374364	0.231339	0.0982734	0.715166	0.937478
tag58_6_fa16_0	-3.78936	-0.00148343	-0.226151	0.20365	0.0219973	-0.0235749	-0.0496959	0.158394	0.00423904	0.00967886	0.2591	0.00190409	0.00224649	0.910265	0.496301	0.513376	0.413285	0.449584	0.451532	0.117594	0.940338	0.966962	0.128437	0.716934	0.937478
tag58_8_fa20_4	-2.55269	0.0173239	-0.492522	0.288151	0.0152595	-0.00580347	0.00303496	0.0289133	0.0139984	0.202809	0.119263	-0.00165545	0.019112	0.147832	0.106255	0.306634	0.526905	0.826729	0.956917	0.721205	0.77188	0.306211	0.413956	0.719372	0.937478
pe_o_16_0_20_4	0.509231	-0.00132742	0.0721372	0.149068	-0.00108041	-0.000183658	0.0556476	-0.100373	0.0521992	-0.070362	-0.0109657	-0.00126822	0.504272	0.874848	0.727804	0.449829	0.949465	0.993434	0.232057	0.213118	0.204665	0.67942	0.926133	0.720366	0.937478
lpe_18_0	1.52229	-0.00635589	-0.0463994	0.0305885	-0.0216056	0.0181171	0.0198082	0.0192012	-0.0113607	-0.199789	0.0290397	-0.000990637	0.0150556	0.34797	0.781058	0.84646	0.118846	0.300594	0.587152	0.75268	0.721614	0.134958	0.754497	0.723682	0.937478
ffa_22_0	0.21085	4.71394e-05	1.16334	-0.81397	0.105083	0.0406647	-0.0169812	-0.303831	0.10459	-0.0587549	-0.270631	-0.00352228	0.918721	0.998351	0.0359878	0.121863	0.0236866	0.529226	0.894573	0.225298	0.387038	0.905187	0.430534	0.725674	0.937478
tag54_6_fa16_1	-1.88688	0.00586026	-0.427288	0.259294	0.042428	-0.0156886	-0.00307616	0.098542	-0.0139086	-0.0991787	0.238198	-0.00158602	0.0632465	0.597175	0.125305	0.321004	0.0639044	0.578033	0.958496	0.310821	0.78686	0.643037	0.116824	0.72839	0.937478
tag56_6_fa20_2	-2.21646	0.00495147	-0.310979	0.490875	0.0071108	0.00668775	-0.0212978	0.0341428	-0.0530491	-0.366687	0.183899	0.00160116	0.0357197	0.66623	0.280488	0.0734487	0.760697	0.814506	0.722945	0.720968	0.308917	0.0923012	0.232088	0.732279	0.937478
tag53_3_fa16_0	-2.03518	0.00495413	-0.377446	0.261632	0.0545318	-0.0448503	-0.0648381	0.0797715	-0.0277626	-0.262832	0.297802	-0.00151231	0.0484386	0.660804	0.189647	0.328926	0.0204866	0.0873936	0.240903	0.328126	0.557301	0.178773	0.038652	0.73373	0.937478
ce_24_0	-1.70399	-0.00271009	-0.202972	0.00164182	-0.00798275	-0.0265618	0.0605028	0.00804454	-0.00646028	0.025588	0.0573765	0.000884167	0.00196208	0.644126	0.145384	0.990133	0.491985	0.115494	0.0686991	0.901832	0.837122	0.841349	0.520369	0.734242	0.937478
tag56_4_fa20_1	0.273673	0.00411341	-0.298711	0.193928	-0.00749541	-0.00186322	-0.0301233	0.0847532	-0.0363051	-0.390053	0.0878464	-0.00164327	0.802081	0.734414	0.328246	0.498376	0.761389	0.94941	0.627685	0.379729	0.497897	0.0814232	0.580232	0.736833	0.937478
ffa_18_1	-3.62912	0.0107462	-0.201606	-0.154785	0.00901399	-0.0264279	-0.0560355	0.142761	0.0357082	-0.239996	0.0739417	-0.00114272	3.10273e-06	0.169482	0.277551	0.383263	0.559221	0.230503	0.201818	0.0947177	0.384363	0.155253	0.525524	0.737462	0.937478
tag51_3_fa18_2	1.20887	0.000175443	-0.324397	0.0916428	0.0384401	-0.057418	-0.0442679	0.145704	-0.0647818	-0.225911	0.278166	0.00142173	0.20503	0.986682	0.221998	0.711722	0.0767856	0.0271311	0.413019	0.0867804	0.166484	0.243058	0.0467025	0.737745	0.937478
sm_20_0	7.23833	-0.00353117	0.148528	0.2715	0.00500707	0.0049735	0.0104155	-0.00667461	-0.0201371	-0.209261	0.0465512	-0.000812978	1.02977e-18	0.542144	0.29879	0.0489007	0.668816	0.745775	0.743305	0.90359	0.474742	0.0768247	0.567174	0.738223	0.937478
tag53_0_fa16_0	-2.40179	0.0105614	-0.464096	0.308341	0.025863	-0.045917	-0.0169926	0.214771	-0.00334706	0.366992	0.178853	0.00191124	0.0653874	0.459348	0.197961	0.36049	0.374103	0.185753	0.815662	0.0621764	0.957491	0.161033	0.338679	0.73928	0.937478
tag50_5_fa18_2	-1.50923	-0.00520783	-0.244077	0.627197	0.0417954	-0.0440268	-0.0451927	0.225724	-0.118253	-0.415318	0.328657	0.00207853	0.284697	0.738463	0.534394	0.0928824	0.191564	0.2394	0.566685	0.0656396	0.0843852	0.141323	0.10669	0.739455	0.937478
tag56_5_fa22_4	-0.519988	0.00426264	-0.318337	0.0552334	0.0398377	-0.0279517	-0.0252457	0.0876168	0.00870711	-0.118873	0.207396	-0.0014362	0.592187	0.692348	0.242431	0.827877	0.0735891	0.283412	0.645676	0.302832	0.853812	0.543643	0.14261	0.740332	0.937478
tag52_3_fa18_0	-0.576255	0.00433533	-0.354907	0.367292	0.0725476	-0.024966	-0.079962	0.15059	-0.049498	-0.343474	0.269605	-0.0015095	0.580206	0.708518	0.229665	0.18403	0.00313513	0.347985	0.157834	0.0735535	0.306988	0.0865744	0.0662948	0.740357	0.937478
tag54_4_fa18_1	6.72936	0.00376279	-0.358915	0.180271	-0.00358921	-0.0124505	-0.0510972	0.107443	-0.0379246	-0.35251	0.107441	0.00142017	3.7654e-09	0.725304	0.184985	0.476036	0.869176	0.63307	0.354709	0.213423	0.425272	0.0762607	0.445855	0.742794	0.937478
tag54_8_fa20_5	-3.32816	0.00652416	-0.489335	0.432606	0.019397	-0.0332949	0.00484796	0.297038	-0.0517067	0.437986	0.115417	0.00206667	0.0251734	0.685917	0.231847	0.259056	0.555211	0.384552	0.952178	0.0192728	0.457842	0.130185	0.578208	0.748181	0.937478
ffa_12_0	-0.260279	-0.00650131	0.0913704	0.0038381	0.00143867	0.00387731	0.00920908	0.0419918	0.0237014	-0.125107	-0.0269726	-0.000747964	0.616727	0.262204	0.527034	0.977439	0.902383	0.784995	0.758696	0.376547	0.361348	0.246293	0.724392	0.749573	0.937478
pe_p_16_0_20_3	-0.935261	0.00603261	0.106405	0.448756	0.0108828	-0.0446508	0.122451	0.0500702	0.00280996	-0.29544	0.180616	-0.00140624	0.315573	0.556812	0.667243	0.0643596	0.59663	0.119327	0.037832	0.640489	0.957355	0.176491	0.231047	0.750641	0.937478
pe_p_18_1_18_1	-0.0960125	0.0111535	0.103566	0.411614	-0.0336007	-0.00987356	0.0781929	0.060065	-0.0267291	-0.0964675	0.144458	-0.00107285	0.895715	0.173679	0.604908	0.0346563	0.0459145	0.643997	0.0818298	0.431102	0.495031	0.553694	0.204977	0.752328	0.937478
tag51_2_fa18_2	-1.17834	0.00429201	-0.410488	0.194541	0.0728653	-0.0559769	-0.075954	0.11158	-0.0541651	-0.262604	0.330802	-0.00149048	0.27281	0.717998	0.17411	0.48903	0.00378891	0.0495537	0.204439	0.219017	0.291703	0.216193	0.0330223	0.753267	0.937478
sm_20_1	2.74984	-0.00146718	0.278987	0.0865007	-0.0041781	0.00328571	0.0163632	0.052345	-0.0187571	-0.113202	0.0370945	0.000503023	3.63416e-10	0.715865	0.00814952	0.36542	0.610844	0.728149	0.414684	0.0866566	0.277492	0.113636	0.471504	0.753471	0.937478
tag53_4_fa18_3	-2.59965	0.00656381	-0.340636	0.274975	0.0360934	-0.0549833	-0.0497655	0.185072	-0.0809873	-0.194827	0.269295	0.00156264	0.0275005	0.610661	0.300066	0.368802	0.171261	0.0586874	0.414237	0.0395268	0.124454	0.362951	0.0910973	0.754508	0.937478
tag54_5_fa18_0	-1.13008	0.00753266	-0.341742	0.51681	0.0329156	-0.0268315	-0.0557492	0.152902	-0.0580096	-0.230803	0.126471	0.00170058	0.359851	0.582027	0.323176	0.113701	0.239838	0.407749	0.416479	0.14433	0.325956	0.34347	0.472274	0.755229	0.937478
dag_16_0_22_5	-6.12086	0.0150947	-0.168969	0.527264	0.0215036	-0.0385412	0.0683882	-0.0529699	-0.0191654	0.61318	0.227866	0.00229257	0.000251259	0.373244	0.675119	0.178434	0.523214	0.418342	0.472139	0.77186	0.828644	0.0954507	0.366862	0.756239	0.937478
tag52_2_fa18_2	2.86421	0.00423478	-0.314479	0.28476	0.0531096	-0.0283733	-0.071509	0.123241	-0.0431655	-0.249266	0.226086	0.00118203	0.00198876	0.668916	0.213659	0.227151	0.0103832	0.205077	0.132817	0.0767671	0.288799	0.136272	0.0674472	0.759293	0.937478
tag54_5_fa18_3	2.98499	0.00491902	-0.297221	0.381423	-0.00142259	-0.0242588	-0.0253131	0.204578	-0.0847797	-0.337259	0.145248	0.00155735	0.0122064	0.702791	0.363433	0.213989	0.956723	0.415514	0.687933	0.0326538	0.120359	0.132706	0.37223	0.759325	0.937478
tag56_6_fa16_0	1.41777	-0.00242228	-0.276844	0.0329845	0.00728696	-0.0499956	-0.0248393	0.14577	-0.0065888	0.187723	0.157491	0.00129678	0.142392	0.819831	0.303775	0.895497	0.736557	0.0506459	0.64209	0.0773113	0.885923	0.323822	0.252362	0.760241	0.937478
ffa_16_0	-2.56768	-0.0114932	-7.23392e-05	0.192959	0.00736238	0.0356828	0.0187552	0.000729833	-0.0240776	-0.229464	-0.0706111	-0.000966677	0.000303047	0.123046	0.999675	0.258396	0.617863	0.0845376	0.650344	0.992471	0.525817	0.145433	0.514188	0.761659	0.937478
tag53_2_fa18_2	-2.30913	0.0069146	-0.345903	0.211684	0.0518301	-0.0512673	-0.0958527	0.123094	-0.0527935	-0.259504	0.277885	0.00120691	0.0172449	0.513907	0.20224	0.399278	0.0184073	0.0290757	0.0531402	0.0808629	0.211617	0.132725	0.0317889	0.766254	0.937478
tag56_7_fa16_1	-2.01336	0.00275219	-0.300623	-0.0345467	0.00136688	-0.0405469	-0.00722713	0.141885	0.0111527	0.116576	0.0551719	0.00125564	0.0310544	0.785503	0.231084	0.88369	0.946763	0.130234	0.895972	0.136975	0.818792	0.565239	0.695804	0.766787	0.937478
tag52_4_fa16_1	3.80662	0.00101307	-0.303448	0.124399	0.0220236	-0.02841	-0.0216534	0.160309	-0.0525783	-0.305708	0.141254	0.00129825	0.000200326	0.923933	0.252768	0.617763	0.309382	0.295566	0.702876	0.0894227	0.289053	0.139742	0.329929	0.766915	0.937478
tag54_3_fa18_1	7.00743	0.0051797	-0.3761	0.079084	0.00302894	-0.0109772	-0.0541436	0.112596	-0.0250307	-0.308073	0.120714	-0.00129414	1.62061e-09	0.631805	0.168653	0.756102	0.890413	0.677412	0.332518	0.199133	0.602641	0.124862	0.397256	0.767222	0.937478
pe_p_18_0_20_4	2.81251	0.012395	0.0413924	0.12867	0.0100322	-0.0118771	0.0480897	-0.114126	0.0651825	0.0571196	0.0270896	-0.000895822	6.46539e-05	0.0890633	0.813201	0.441754	0.489341	0.541976	0.231627	0.113843	0.0719461	0.700746	0.792187	0.769474	0.937478
tag54_4_fa20_4	-1.43692	0.0134432	-0.416202	0.210787	0.0565027	-0.0157218	-0.0502246	0.0647375	0.0120113	-0.0259264	0.226592	-0.00125841	0.14268	0.216097	0.130356	0.40973	0.0125518	0.537647	0.35322	0.428181	0.795636	0.892175	0.104869	0.769885	0.937478
tag58_10_fa20_4	-2.3037	0.0142283	-0.391809	0.421042	-0.00192338	0.00111085	0.0439378	0.0788648	0.00801507	0.409928	0.0516944	0.00177908	0.0988314	0.355035	0.313002	0.247941	0.950827	0.975406	0.565218	0.493276	0.90274	0.132852	0.792002	0.770485	0.937478
dag_18_1_22_5	-3.01687	0.0111647	-0.335638	-0.121286	-0.00413659	-0.0723193	-0.00863324	0.0817875	0.0268602	0.311657	0.0231067	0.00138874	0.00399231	0.317605	0.216163	0.63687	0.852843	0.0206724	0.889704	0.476781	0.635289	0.185802	0.88637	0.771469	0.937478
tag54_4_fa16_0	0.725458	0.00654934	-0.423113	0.355845	0.0487155	-0.0241197	-0.0330631	0.134389	-0.0389377	-0.235884	0.273092	-0.00129442	0.467581	0.554375	0.131867	0.1764	0.0343103	0.370315	0.560445	0.131589	0.426809	0.246233	0.0628371	0.77191	0.937478
tag50_4_fa18_1	-0.343753	-0.00183247	-0.256092	0.433479	0.0433841	-0.0406087	-0.0447999	0.222885	-0.0932501	-0.349033	0.344326	-0.00165688	0.789191	0.897814	0.475378	0.201347	0.139565	0.243736	0.541301	0.0549659	0.142739	0.184702	0.0690969	0.773741	0.937478
pe_p_18_1_18_2	1.15839	-0.000482569	0.0707568	0.434737	-0.00660866	-0.00600464	0.0668212	0.0641473	-0.0552492	-0.168526	0.0443842	-0.000957461	0.109721	0.951403	0.716058	0.0222514	0.680031	0.775352	0.128774	0.398256	0.155151	0.295402	0.690565	0.77396	0.937478
tag52_6_fa14_0	-5.1752	0.00946287	-0.788497	0.875553	0.0504408	-0.0521126	-0.117114	0.226451	0.0760384	0.0238845	0.56373	-0.00270242	0.0150088	0.679731	0.170891	0.108441	0.281481	0.370238	0.337861	0.256444	0.473242	0.956703	0.0724828	0.774289	0.937478
ffa_14_1	-3.03989	-0.00434225	0.190978	-0.231839	0.000351134	0.0132678	0.0249045	0.0236786	0.0352687	-0.0882715	-0.0325489	-0.000943967	6.00524e-05	0.57569	0.314732	0.201211	0.982052	0.52728	0.563666	0.758443	0.361921	0.581704	0.768943	0.774487	0.937478
lpc_20_5	-1.37785	-0.00141633	-0.00798766	-0.197967	-0.00757039	-0.0190854	0.0296194	0.088682	0.0648105	0.39827	-0.124957	-0.00112564	0.0975264	0.875824	0.970737	0.344499	0.676297	0.450951	0.561329	0.357045	0.169887	0.042544	0.351178	0.774775	0.937478
tag56_7_fa20_5	-0.0171239	0.00965401	-0.419835	0.254252	-0.0133185	-0.0393383	-0.023782	0.311807	-0.0344527	0.528331	0.115991	0.00156414	0.988966	0.48429	0.230357	0.435983	0.635064	0.225863	0.728294	0.0040364	0.558455	0.0322397	0.510062	0.775106	0.937478
tag52_6_fa18_3	-0.276902	0.00127671	-0.258682	0.572923	0.0307325	-0.0312584	-0.00351016	0.234715	-0.123094	-0.349154	0.229264	0.00168045	0.837662	0.932402	0.498053	0.111975	0.317722	0.365297	0.961627	0.0332425	0.0527191	0.177674	0.225879	0.776305	0.937478
tag50_3_fa18_2	3.72242	-0.00346738	-0.270221	0.27156	0.054527	-0.0437549	-0.0381819	0.172846	-0.0636957	-0.363376	0.306996	-0.00138111	0.00105074	0.772157	0.368386	0.337451	0.028799	0.143017	0.54175	0.0857607	0.240735	0.108332	0.0572732	0.777022	0.937478
tag49_3_fa18_2	-1.81124	-0.00444851	-0.340629	0.185661	0.0512179	-0.0565743	-0.0348449	0.162316	-0.0796621	-0.283235	0.400093	-0.00145497	0.111772	0.721573	0.275128	0.527042	0.047582	0.077216	0.600458	0.138482	0.170853	0.240712	0.0204641	0.777074	0.937478
tag54_7_fa20_4	-1.70042	0.0109897	-0.37399	0.429003	0.0415262	-0.00762618	-0.00497911	0.092483	-0.0244393	-0.155249	0.222073	0.00128551	0.100157	0.335063	0.194301	0.113832	0.0766625	0.777705	0.930582	0.290113	0.619404	0.445401	0.132707	0.777161	0.937478
tag52_3_fa18_1	6.82439	0.00309777	-0.258874	0.152545	0.030479	-0.03305	-0.0398334	0.129963	-0.0394296	-0.247854	0.173938	0.00104474	4.03916e-11	0.738649	0.270687	0.487356	0.110982	0.137264	0.39488	0.0721074	0.327902	0.138261	0.149265	0.778378	0.937478
lpc_20_4	2.50482	-0.000199203	-0.227546	-0.075401	-0.00618853	0.032184	0.0653525	-0.125853	0.0150226	0.00404657	0.0365952	0.00066651	1.05252e-05	0.972195	0.112217	0.573591	0.593915	0.0329752	0.0380295	0.0184704	0.580537	0.97143	0.643365	0.779422	0.937478
tag52_2_fa16_0	6.52691	0.00515018	-0.273154	0.0871338	0.0369843	-0.0329818	-0.0426346	0.145141	-0.0295218	-0.192326	0.182104	-0.00112814	1.29212e-09	0.605026	0.274742	0.709959	0.0720559	0.183356	0.41272	0.0825262	0.511438	0.303728	0.171971	0.780692	0.937478
dag_18_2_22_5	-3.62932	0.0116672	-0.125435	0.143753	-0.00953972	-0.0618698	0.0335586	0.0812695	0.0164703	-0.0210679	0.103604	0.0014092	0.00143519	0.332796	0.66951	0.606974	0.693822	0.0571643	0.613101	0.486195	0.779996	0.93146	0.54243	0.78102	0.937478
dag_18_1_20_5	-3.04507	0.00536745	-0.273891	0.283783	-0.00372822	-0.0205589	0.0211304	0.299728	-0.0223316	0.400845	0.165464	-0.00183387	0.0456564	0.745894	0.508848	0.46773	0.911875	0.617268	0.807286	0.0340116	0.765716	0.200071	0.454594	0.785897	0.941799
pe_18_2_18_2	-1.78081	-0.00324563	-0.307246	0.143868	-0.0252831	0.0393128	0.0157803	0.0218589	0.00783265	-0.303664	-0.022222	0.00107282	0.036659	0.725821	0.173539	0.501355	0.176735	0.126159	0.760787	0.818982	0.867947	0.122271	0.86888	0.787496	0.942183
tag50_5_fa18_1	-3.05789	-0.00182546	-0.202626	0.470449	0.0287262	-0.0278587	-0.034344	0.203456	-0.090819	-0.20371	0.275635	-0.00146034	0.0141903	0.891912	0.546335	0.141003	0.295814	0.406646	0.626567	0.0756028	0.139932	0.422722	0.128378	0.790186	0.942811
tag48_5_fa18_2	-3.3609	-0.00944583	-0.237675	0.597623	0.0271268	-0.0302825	-0.0662878	0.126926	-0.0724323	-0.425188	0.27957	-0.00178913	0.0235899	0.556853	0.547917	0.115219	0.405282	0.475756	0.452374	0.403425	0.352565	0.190868	0.216153	0.79058	0.942811
ffa_16_1	0.497248	-0.00321367	-0.0821531	0.044715	-0.00898067	0.00320201	0.034442	0.0308478	0.01491	-0.0456184	0.00492334	-0.000553985	0.319693	0.564512	0.563153	0.734665	0.427475	0.789987	0.179034	0.389619	0.496921	0.608503	0.940951	0.794561	0.945224
tag54_4_fa22_1	-2.15401	0.00456966	-0.415654	0.247085	-0.00013575	-0.00878218	-0.048678	0.101727	-0.0418366	-0.344778	0.124051	0.0011003	0.0251104	0.661348	0.115482	0.3165	0.994894	0.732755	0.370678	0.237842	0.373143	0.0792985	0.37125	0.795168	0.945224
lpc_15_0	0.976535	-0.0102355	0.0318295	-0.0308389	-0.0185682	0.00710005	0.0511326	0.0910319	-0.0537982	-0.100559	0.173033	0.000785313	0.140192	0.161877	0.855638	0.853611	0.204754	0.723667	0.211816	0.231146	0.150752	0.512919	0.106166	0.801942	0.946405
tag56_4_fa18_2	-0.0948089	0.00577779	-0.319556	0.316468	0.00275373	-0.00489448	-0.0397382	0.0887883	-0.0422564	-0.381244	0.114625	-0.00117669	0.928397	0.622256	0.280066	0.255125	0.908093	0.862717	0.507228	0.338704	0.413357	0.0771777	0.454722	0.803121	0.946405
tag56_6_fa18_1	2.27908	0.00536938	-0.380602	0.132515	-0.00152163	-0.0235817	-0.0261481	0.0889615	-0.0106837	0.100227	0.164407	0.000887917	0.00632155	0.5497	0.0969992	0.532191	0.93352	0.264216	0.557577	0.187848	0.780179	0.525747	0.153702	0.803183	0.946405
tag55_5_fa18_1	-2.46547	0.00758621	-0.33697	0.115607	0.0127288	-0.0250159	-0.0342522	0.0344107	-0.00376183	-0.048824	0.215096	-0.000897068	0.00407879	0.411491	0.152312	0.596025	0.497709	0.238348	0.44484	0.601142	0.922005	0.756997	0.0656024	0.804382	0.946405
ce_22_5	3.32823	0.000385097	0.18576	-0.132606	-0.0276449	-0.013819	0.0215538	0.140518	0.00571923	-0.165549	0.0547788	0.000604848	3.82523e-08	0.946692	0.187993	0.322154	0.0202675	0.382022	0.503911	0.0188771	0.844147	0.172325	0.511279	0.806321	0.946405
tag54_5_fa20_5	-3.22596	0.0105027	-0.57657	0.25378	0.0305227	-0.0293839	-0.0108751	0.216655	-0.00940252	0.450575	0.186225	-0.00141541	0.0128547	0.45224	0.0999538	0.438446	0.283342	0.414377	0.884907	0.0874237	0.886094	0.102137	0.332102	0.806536	0.946405
pc_18_2_20_4	2.90433	-0.00327171	0.0328365	0.134726	-0.00585603	0.0255163	0.0316789	-0.00237793	-0.041617	-0.0711202	0.112859	0.000528147	9.68776e-08	0.534	0.800569	0.276205	0.583134	0.0633686	0.266426	0.959997	0.0967614	0.491617	0.121695	0.808684	0.946405
dag_16_0_18_2	-0.703178	0.00474959	-0.278325	0.396153	0.053786	-0.0177649	-0.0591719	0.0829035	-0.0477372	-0.365139	0.280425	-0.00104393	0.466433	0.657187	0.302041	0.120544	0.0162737	0.494375	0.282545	0.332173	0.314224	0.0653577	0.0485077	0.808911	0.946405
tag52_6_fa18_1	-2.95667	0.00675332	-0.286239	0.447218	0.0163031	-0.0270897	-0.0245308	0.196528	-0.0614189	0.0743154	0.189161	0.00129281	0.0147455	0.605408	0.37978	0.148978	0.539646	0.414875	0.724514	0.0880462	0.311741	0.767713	0.287681	0.81002	0.946405
tag45_1_fa16_0	-3.75849	0.00679264	0.0826145	0.0115563	0.0474487	-0.018857	-0.11278	0.27643	-0.0144768	-0.673381	0.187687	0.00134984	0.00256947	0.607374	0.79749	0.969915	0.0792625	0.598122	0.128249	0.0383417	0.825835	0.015765	0.322172	0.810075	0.946405
tag56_6_fa20_3	0.11544	0.0111266	-0.436349	0.285532	0.00516424	0.000402201	0.00276019	0.0664743	-0.0393499	-0.255468	0.164312	-0.000930497	0.893159	0.246249	0.0720531	0.207137	0.790232	0.986346	0.955598	0.39679	0.359571	0.153344	0.196622	0.810287	0.946405
tag52_8_fa18_2	-4.37788	0.00314167	-0.480284	0.395971	0.0588263	-0.0427938	-0.0667494	0.118646	-0.06637	-0.180985	0.323832	-0.00107771	7.38141e-05	0.782983	0.0985405	0.145348	0.0138117	0.120035	0.249824	0.183085	0.184335	0.379411	0.0312291	0.813748	0.948944
ce_22_0	-1.35323	-0.00378448	0.0865404	0.00153243	-0.0199866	-0.0248934	0.0192383	0.0810253	0.0233064	0.0842227	0.00357334	0.000796116	0.0835348	0.657985	0.68447	0.993909	0.253081	0.248622	0.67029	0.269514	0.552332	0.605169	0.975221	0.820189	0.951112
tag56_10_fa18_2	-2.96353	0.0058871	-0.352833	0.219166	0.0177559	-0.0317817	-0.0579882	0.0888513	-0.0100664	-0.271248	0.12743	0.000963471	0.00283007	0.578546	0.188317	0.381861	0.411394	0.214187	0.28318	0.28523	0.828012	0.159857	0.356311	0.820845	0.951112
tag52_6_fa16_0	-2.74744	0.00821792	-0.307925	0.530605	0.0475889	-0.0290189	-0.0228039	0.194914	-0.0572944	-0.00124281	0.266278	0.00145127	0.0597627	0.606449	0.44242	0.162001	0.146495	0.453828	0.780205	0.12883	0.416895	0.996598	0.204873	0.82147	0.951112
pc_15_0_20_4	0.210953	-0.0149364	-0.255894	-0.0669276	0.0063649	0.0233399	0.0841276	-0.0962639	-0.0910815	0.0894835	0.163864	-0.00111142	0.836507	0.187639	0.337435	0.79314	0.775275	0.468659	0.185364	0.443398	0.13455	0.715769	0.340327	0.824235	0.951112
dag_16_0_22_6	-4.96053	0.00706121	0.0552527	-0.217284	0.0217489	-0.0521912	-0.021524	0.136248	0.0461732	0.297172	-0.129114	0.00110634	2.30375e-05	0.550915	0.848854	0.431633	0.364694	0.10071	0.741259	0.233318	0.425228	0.21848	0.439661	0.824282	0.951112
pe_o_18_0_16_0	-1.94742	-0.00376763	0.253292	0.016668	0.00250367	0.00619796	0.0188924	0.00207849	0.0397393	-0.321743	-0.00114634	0.000616523	0.00133507	0.554976	0.099943	0.908606	0.843211	0.731219	0.598097	0.976216	0.240899	0.0223445	0.990448	0.826011	0.951112
tag56_5_fa18_2	0.0566172	0.00576172	-0.333034	0.327483	0.00563115	-0.0143381	-0.0420872	0.0803528	-0.0436447	-0.33103	0.159545	0.000950579	0.953691	0.594807	0.22232	0.202437	0.798231	0.589597	0.453528	0.362923	0.368298	0.102098	0.266832	0.828548	0.951112
tag52_4_fa18_1	4.21858	0.00126944	-0.27159	0.235616	0.0286679	-0.0303403	-0.02919	0.177917	-0.0626691	-0.301645	0.196945	0.000940257	6.33402e-05	0.907016	0.32333	0.360562	0.19863	0.241669	0.593175	0.0361323	0.184616	0.122843	0.162355	0.828589	0.951112
tag53_4_fa16_0	-4.09528	0.00617576	-0.427648	0.289362	0.0640288	-0.0300186	-0.0674537	0.104391	-0.0203709	-0.151156	0.311205	-0.000985727	0.000228354	0.594447	0.14709	0.292854	0.00863184	0.276152	0.247942	0.2392	0.683651	0.464409	0.0397144	0.831266	0.951112
tag56_7_fa22_4	-3.29713	0.00361373	-0.251584	0.159377	0.0291967	-0.0225568	-0.0154636	0.148251	-0.0281521	-0.228283	0.168519	0.000890687	0.000802932	0.727026	0.334145	0.514273	0.169597	0.373514	0.772083	0.0802358	0.541411	0.233857	0.218847	0.831613	0.951112
pe_o_18_0_22_6	-2.1411	0.0247431	0.62646	0.156732	-0.0298277	-0.0701399	0.0510675	0.00109425	0.124603	0.857571	0.110999	0.00165689	0.195292	0.1766	0.158289	0.70843	0.414156	0.163657	0.615704	0.995342	0.180376	0.0275874	0.674385	0.831888	0.951112
pc_16_0_18_2	9.31476	-0.00409139	0.125064	0.15091	0.00146985	0.0198916	-0.00816735	0.0388284	-0.0250177	-0.215841	0.0507842	-0.000358318	2.04801e-30	0.329096	0.234638	0.129294	0.862611	0.0558659	0.706296	0.25846	0.183898	0.0067616	0.359731	0.832552	0.951112
tag53_2_fa17_0	0.95862	0.00676884	-0.340832	-0.052362	0.0325621	-0.0496144	-0.0471157	0.147682	-0.0355255	-0.170126	0.199603	-0.000951816	0.338116	0.54101	0.220737	0.840532	0.15176	0.0735538	0.415874	0.111891	0.47783	0.413062	0.178301	0.832686	0.951112
tag52_2_fa20_0	-3.47192	-0.00202294	-0.267524	0.262193	0.0287393	-0.0252171	-0.0383011	0.147979	-0.0599472	-0.290137	0.249952	0.000796553	0.000145117	0.831244	0.265173	0.244898	0.140996	0.269424	0.426829	0.0490243	0.150523	0.0932764	0.0454167	0.834347	0.951112
tag58_6_fa18_0	-2.3421	0.00587934	-0.360339	0.131555	0.0069858	-0.0466175	-0.058285	0.120733	0.0234126	0.282394	0.146585	-0.000875379	0.0160497	0.576177	0.177243	0.596276	0.744018	0.0654324	0.272572	0.139233	0.607194	0.136194	0.281608	0.834965	0.951112
dag_18_0_18_2	-2.96812	0.00690264	-0.184471	0.240201	0.0609346	-0.0313812	-0.075456	0.0880439	-0.0418202	-0.323226	0.333288	0.000985618	0.00823319	0.568632	0.545629	0.401974	0.0160291	0.272728	0.213533	0.335152	0.421028	0.133919	0.0341949	0.837838	0.952322
tag56_5_fa16_0	-0.702918	0.00202886	-0.335889	0.0978362	0.0380344	-0.0275546	-0.0353087	0.10092	-0.00660108	-0.0324038	0.220971	-0.000884751	0.478354	0.853841	0.231106	0.707303	0.0939552	0.280227	0.512642	0.20948	0.886511	0.864655	0.114456	0.838612	0.952322
pc_16_0_16_0	5.19937	-0.0125232	0.0350959	0.13665	0.00295427	0.0400425	0.000812828	-0.00228661	-0.01825	-0.257154	-0.020663	0.000650576	3.4642e-10	0.101562	0.848422	0.436192	0.845853	0.0549496	0.984608	0.976054	0.630705	0.105283	0.849274	0.840159	0.952611
tag54_2_fa18_2	-0.289379	0.00791415	-0.426821	0.369116	0.0515017	-0.0267897	-0.11394	0.115244	-0.04326	-0.331351	0.159096	-0.000805572	0.75856	0.45333	0.115678	0.142612	0.0185732	0.244251	0.0213569	0.0978637	0.301583	0.0544654	0.210729	0.841784	0.952987
ce_20_5	4.89871	0.00342681	-0.0895345	0.0402981	-0.0280473	-0.0343756	0.0366227	0.225326	-0.00843716	0.475396	0.154234	-0.000977235	5.50084e-05	0.784085	0.776565	0.891516	0.273187	0.242663	0.555302	0.0190578	0.874204	0.0333439	0.334797	0.84399	0.953036
ce_15_0	3.00785	-0.00601239	0.108732	-0.121069	-0.00516481	-0.031844	0.00766593	0.120698	-0.0240735	0.0243657	0.192063	-0.000500302	1.92216e-06	0.340954	0.490746	0.41527	0.686741	0.0417788	0.813746	0.0213383	0.392452	0.8342	0.0232055	0.844413	0.953036
tag58_7_fa18_1	0.0200744	0.00569044	-0.284631	-0.0306957	-0.0159861	-0.0355349	-0.030268	0.125679	0.0192163	0.259224	0.0587793	0.000769928	0.981792	0.560519	0.247445	0.893808	0.422503	0.141317	0.550124	0.118739	0.660161	0.155304	0.649195	0.845874	0.953209
tag54_6_fa22_6	-1.29543	0.012755	-0.344321	-0.0581517	0.0328377	-0.0570385	-0.0303947	0.156114	0.0578883	0.268518	0.0787495	0.00108938	0.291628	0.348101	0.305435	0.854175	0.234801	0.11035	0.680362	0.215912	0.372957	0.32088	0.67552	0.847153	0.953209
lpe_20_3	-1.6835	-0.00715884	-0.0781475	0.0317178	-0.00606073	-0.00907372	-0.0118445	0.0466213	0.0550911	-0.231668	0.061043	-0.000610793	0.0194963	0.358301	0.684807	0.861588	0.700645	0.64912	0.776539	0.501425	0.133323	0.12921	0.566071	0.849204	0.954059
tag52_4_fa18_3	2.92259	0.00441046	-0.273812	0.379149	0.0363138	-0.0309264	-0.0239853	0.191035	-0.0796346	-0.20843	0.237109	0.000812991	0.0059863	0.70125	0.350673	0.167141	0.123309	0.223187	0.654047	0.0157569	0.0868374	0.268454	0.0917325	0.854317	0.956536
tag52_4_fa18_0	-3.80891	0.00552508	-0.316278	0.46911	0.0641087	-0.0312503	-0.0582757	0.1989	-0.0693355	-0.263822	0.265287	-0.000969761	0.00227979	0.677724	0.347346	0.139359	0.0208712	0.317982	0.378868	0.0500742	0.224313	0.26165	0.12107	0.854328	0.956536
tag58_7_fa22_5	0.860703	0.00759677	-0.184341	-0.115447	-0.0207889	-0.0413892	-0.0376722	0.126119	0.023307	0.127618	0.0329541	0.00065913	0.29291	0.401687	0.414858	0.587282	0.26068	0.0693611	0.428052	0.100982	0.570769	0.455127	0.785213	0.858207	0.956536
dag_18_1_18_1	1.6357	0.00651429	-0.263247	0.0337124	0.0218146	-0.0245858	-0.041552	0.0893389	-0.0315512	-0.181252	0.157103	-0.000723459	0.0712942	0.511169	0.286189	0.88446	0.280371	0.334742	0.435712	0.312751	0.497279	0.34926	0.248445	0.859814	0.956536
tag52_4_fa20_2	-3.31898	0.000719395	-0.260359	0.422966	0.0416714	-0.0169366	-0.0217732	0.12796	-0.0737024	-0.409818	0.289711	-0.000873163	0.00348402	0.952538	0.389533	0.141146	0.0946393	0.576163	0.732552	0.214404	0.184443	0.0770763	0.0775476	0.859907	0.956536
pc_16_0_20_5	3.8526	0.00197193	-0.0929625	0.118024	-0.0201521	-0.0148925	0.0623136	0.158169	-0.0113916	0.73834	0.107206	-0.000965877	0.00226819	0.882826	0.780258	0.707539	0.459979	0.658946	0.380607	0.171709	0.853085	0.00498632	0.553147	0.860399	0.956536
tag56_5_fa20_2	-0.738453	0.00706668	-0.301968	0.253139	0.00558444	0.00341193	-0.0329006	0.0479967	-0.0445069	-0.362065	0.137774	-0.000737907	0.428897	0.494652	0.24515	0.300222	0.790466	0.893894	0.542255	0.575164	0.341256	0.0644958	0.318101	0.860741	0.956536
tag52_2_fa18_0	1.63428	0.00649596	-0.361463	0.348186	0.0754097	-0.0223332	-0.0875969	0.115106	-0.0423008	-0.311174	0.264764	-0.000735551	0.0973522	0.54997	0.192067	0.178644	0.00114057	0.367421	0.0977329	0.137955	0.348475	0.0951928	0.0534393	0.862703	0.956536
tag58_6_fa22_5	-1.22137	0.00848989	-0.289116	0.00666064	0.000407228	-0.0397251	-0.0481855	0.163574	0.0170225	0.097013	0.0823264	-0.000672566	0.163898	0.380635	0.235558	0.976634	0.983456	0.0942276	0.333275	0.0390597	0.691017	0.584694	0.516854	0.863089	0.956536
tag56_3_fa20_0	-1.07393	0.00386597	-0.370621	0.372938	-0.0103021	-0.0124599	-0.0395541	0.160834	-0.0605879	-0.475653	0.0672671	-0.000843718	0.356243	0.764214	0.256063	0.22356	0.69473	0.685026	0.543175	0.109139	0.280337	0.0424675	0.686389	0.870063	0.957359
lpc_18_3	-0.476372	-0.00148048	0.174848	0.124038	-0.00367307	0.00306453	0.0412596	0.155335	-0.0387252	-0.373333	-0.000981797	-0.00067313	0.607277	0.885516	0.499827	0.60975	0.860748	0.901091	0.429878	0.0578161	0.389579	0.0474975	0.994133	0.870448	0.957359
lpe_16_0	1.20327	-0.00908502	-0.0204439	-0.094026	-0.0254077	0.0229293	0.0268768	0.00927171	-0.00389658	-0.137234	0.0072253	0.00046749	0.0623265	0.200139	0.907126	0.570162	0.0805541	0.19633	0.469727	0.876787	0.903605	0.306365	0.939086	0.871056	0.957359
tag58_2_fa18_1	-2.22311	0.00121804	-0.609012	0.393345	-0.000149123	-0.0112728	-0.0766896	0.261791	-0.0182791	-0.504159	-0.0379809	-0.00103444	0.118809	0.937779	0.120505	0.285219	0.996244	0.778705	0.36243	0.0643246	0.803035	0.101341	0.859011	0.872832	0.957359
pc_18_2_16_1	3.5838	-0.00367326	0.108985	0.16181	-0.00543376	0.0108691	0.0034255	0.0605809	-0.0363161	-0.248682	0.0784975	-0.000392053	2.73786e-08	0.552458	0.483951	0.269767	0.665782	0.460605	0.912336	0.204849	0.177637	0.0271829	0.326598	0.873921	0.957359
sm_24_0	5.52238	-0.00113367	0.0200633	0.204878	-0.0152723	-0.009811	0.064184	0.00225184	-0.0184515	-0.0784786	0.0502998	-0.000256488	1.05115e-20	0.782339	0.84663	0.0388897	0.0717335	0.301006	0.00198229	0.93929	0.285356	0.269125	0.331394	0.873942	0.957359
tag58_10_fa20_5	-3.83094	0.0175715	-0.328457	0.352092	-0.0116716	-0.0436696	-0.000154574	0.447072	0.0432322	0.646626	0.0373752	-0.00109564	0.0201992	0.330371	0.473323	0.409397	0.749009	0.271624	0.998528	0.000653206	0.548871	0.0309598	0.863801	0.874331	0.957359
tag55_5_fa20_4	-3.23918	0.0141991	-0.435248	0.021423	0.0352741	-0.0396902	-0.0365805	0.097289	0.00816232	0.0377138	0.203219	-0.000668778	0.00120017	0.18226	0.104539	0.931364	0.105078	0.127435	0.502911	0.257307	0.862253	0.846621	0.147396	0.875706	0.957359
tag58_9_fa20_4	-1.81695	0.0149638	-0.441599	0.413745	0.00791854	0.00240304	0.0358486	0.0630633	-0.00382295	0.247225	0.137011	-0.000802137	0.133177	0.266058	0.197612	0.194913	0.770683	0.93532	0.568246	0.483285	0.943491	0.263771	0.401805	0.876774	0.957359
tag52_5_fa18_1	0.706219	0.00137045	-0.285053	0.397804	0.028707	-0.0308829	-0.0238015	0.226497	-0.0820412	-0.28132	0.230661	0.000781706	0.534504	0.913471	0.371203	0.185494	0.266451	0.30478	0.707716	0.0227544	0.135889	0.214521	0.159148	0.876821	0.957359
tag56_6_fa22_4	-1.04791	0.00540952	-0.272523	0.132018	0.0384392	-0.0306291	-0.0308359	0.10542	0.00090163	-0.231888	0.187084	0.000611179	0.245295	0.587377	0.278892	0.574731	0.0621767	0.202713	0.54246	0.178448	0.983471	0.20026	0.15131	0.878538	0.957815
tag58_7_fa16_0	-3.96851	0.00314846	-0.270292	0.166126	0.0314881	-0.0336783	-0.0406924	0.15428	0.0109821	0.0154344	0.194413	0.000841035	0.0024179	0.820376	0.437966	0.611618	0.267558	0.322009	0.569976	0.172572	0.858806	0.951889	0.289278	0.880898	0.958059
tag52_6_fa22_6	-3.28916	0.0082914	-0.298125	0.0814536	0.0402046	-0.076827	-0.0442278	0.205186	0.0387193	0.267229	0.281072	-0.00111113	0.0436832	0.639723	0.493788	0.843504	0.264387	0.105231	0.649859	0.227231	0.653338	0.456555	0.260958	0.881363	0.958059
tag55_3_fa18_2	-2.62925	0.0060527	-0.295732	0.275177	0.0184976	-0.0329821	-0.0480267	0.117279	-0.039877	-0.330077	0.171357	-0.0006194	0.00814586	0.572206	0.275444	0.278967	0.397416	0.194882	0.371128	0.15157	0.387626	0.0856325	0.214899	0.884618	0.959883
tag54_2_fa20_0	-1.90335	0.00374573	-0.316314	0.343456	0.0333478	-0.0306533	-0.0582641	0.170055	-0.0685971	-0.282261	0.230673	-0.000569809	0.0412563	0.714097	0.2262	0.159502	0.112156	0.180552	0.229142	0.0178428	0.101021	0.0988478	0.0683521	0.885645	0.959883
tag50_5_fa14_0	-2.04396	-0.00358024	-0.267246	0.730887	0.0408072	-0.0485971	-0.0378675	0.266077	-0.125043	-0.36497	0.376741	0.00101805	0.203549	0.839761	0.547594	0.0845492	0.260515	0.26329	0.678575	0.067135	0.115647	0.265697	0.109489	0.887037	0.95998
tag51_4_fa18_3	-2.3393	0.00313693	-0.325484	0.242888	0.0418612	-0.0469846	-0.0101064	0.203031	-0.0985879	-0.17441	0.296303	-0.000743833	0.0545075	0.813297	0.331415	0.439517	0.125796	0.145155	0.881292	0.0562672	0.0939805	0.470246	0.0902838	0.889288	0.96068
tag54_3_fa18_2	3.55462	0.00666199	-0.371608	0.279557	0.0243887	-0.0244709	-0.0816623	0.0967015	-0.0331812	-0.300472	0.143648	0.000543523	0.000224327	0.51051	0.151103	0.245305	0.237937	0.28418	0.0938044	0.170937	0.424228	0.0800214	0.252162	0.890291	0.96068
tag52_6_fa20_4	-3.01448	0.00812767	-0.410603	0.559517	0.0571146	-0.0189566	-0.0190631	0.0972195	-0.0431166	-0.221023	0.38328	-0.000774817	0.0219689	0.56862	0.251144	0.0994012	0.0528646	0.593353	0.798594	0.416357	0.505486	0.4114	0.0471902	0.89397	0.963239
tag51_2_fa15_0	1.2534	0.00123045	-0.33762	-0.101177	0.0163569	-0.0509499	-0.0325592	0.163139	-0.0715654	-0.118009	0.23526	-0.00059334	0.20639	0.910226	0.215796	0.692738	0.461562	0.0720386	0.579113	0.0966092	0.164597	0.579493	0.118391	0.895476	0.963453
ce_20_4	7.52105	0.00671453	-0.0138651	-0.0616417	0.000989143	-0.00335685	0.029464	-0.0414532	0.0310388	0.0228387	0.0553786	-0.000250093	1.11396e-21	0.218968	0.919346	0.630996	0.92859	0.790058	0.272041	0.299999	0.178984	0.808896	0.421481	0.907245	0.96861
lcer_18_0	-0.423205	-0.005091	0.0362057	-0.128296	0.021439	0.0668758	0.0387729	-0.230355	0.0370995	0.334004	-0.133503	0.00048017	0.630472	0.601159	0.877973	0.56907	0.275715	0.0142466	0.476883	0.0229649	0.451906	0.104596	0.344732	0.90831	0.96861
tag58_6_fa18_1	-0.898872	0.0044155	-0.315657	0.0242529	0.00558361	-0.0280745	-0.0415039	0.111314	0.0110061	-0.000544652	0.171233	-0.000418509	0.284926	0.63521	0.182395	0.912097	0.768081	0.201004	0.37063	0.11438	0.781796	0.997346	0.152295	0.909858	0.96861
tag54_7_fa22_5	-2.54785	0.000118909	-0.262635	0.227739	0.020488	-0.0508213	-0.0151945	0.186191	-0.0214973	0.0422704	0.221592	-0.000590052	0.0300824	0.992544	0.409385	0.447912	0.430033	0.11476	0.821109	0.089984	0.712217	0.861354	0.198175	0.909894	0.96861
pc_18_0_20_4	6.03142	0.00498478	-0.0424308	-0.0875058	0.0118672	0.0104404	0.0172986	-0.0710281	0.00597447	0.125878	0.0789371	0.0002653	2.7693e-16	0.388833	0.768506	0.519961	0.31411	0.464391	0.56507	0.13926	0.817972	0.244688	0.304665	0.909933	0.96861
tag56_6_fa20_5	-1.73702	0.0113213	-0.460381	0.143561	-0.00165526	-0.0388406	-0.0306714	0.257293	-0.00682643	0.567371	0.068433	0.000610901	0.149358	0.39364	0.1674	0.644751	0.950931	0.242302	0.659582	0.0247001	0.909831	0.0259877	0.699715	0.910061	0.96861
tag50_4_fa14_1	-1.4722	-0.00302685	-0.183805	0.234309	0.044652	-0.0410394	-0.0779095	0.164447	-0.0795321	-0.410562	0.238405	0.000530741	0.172276	0.799007	0.539836	0.405421	0.0693242	0.148123	0.193978	0.0740155	0.12402	0.0556679	0.122164	0.910949	0.96861
tag58_6_fa20_4	-3.31053	0.0139064	-0.397694	0.122645	0.000977127	-0.0107753	-0.0482542	0.0658514	0.0246861	0.0678975	0.0753114	-0.000447313	0.000682161	0.180596	0.132376	0.615112	0.962754	0.642091	0.327472	0.357019	0.558864	0.694242	0.554101	0.911246	0.96861
dag_16_0_18_3	-3.88657	-0.00324508	-0.469384	0.693521	0.0532117	-0.00614666	-0.0122939	0.0907447	-0.0796466	-0.181653	0.347066	-0.000580658	0.00154555	0.803009	0.154136	0.0272062	0.0485066	0.84629	0.854343	0.386211	0.170643	0.448545	0.0455011	0.912096	0.96861
tag52_3_fa20_1	-3.02334	-0.000763914	-0.299139	0.287266	0.0405478	-0.0288349	-0.035845	0.145155	-0.0600418	-0.319217	0.26023	-0.000485251	0.00513013	0.947178	0.300547	0.291973	0.0883601	0.321513	0.55698	0.144106	0.25822	0.149161	0.0970969	0.918247	0.970949
hcer_18_0	0.535632	-0.0129726	0.155293	0.0993617	0.0173369	0.0561873	0.0378457	-0.116652	0.0192018	-0.425103	-0.191682	0.000614029	0.669017	0.350251	0.638069	0.753229	0.529535	0.152838	0.626643	0.437753	0.791756	0.157042	0.355224	0.919305	0.970949
tag54_6_fa20_5	-0.135951	0.00930002	-0.530897	0.220264	0.0151394	-0.0448182	-0.00718624	0.269312	-0.00481022	0.528906	0.168119	0.000599257	0.91845	0.52858	0.153847	0.526155	0.613946	0.221515	0.925521	0.0310679	0.942299	0.0583271	0.392416	0.920416	0.970949
lpc_18_0	5.24264	-0.00500609	-0.058734	0.142332	-0.0134021	0.0144622	0.0399193	0.0282132	-0.0401911	-0.0818264	0.0881905	0.000191997	7.90881e-17	0.288655	0.611167	0.197693	0.162483	0.245672	0.124379	0.525552	0.0801917	0.38782	0.182572	0.922323	0.970949
tag52_7_fa22_6	-4.1387	0.00565222	-0.129189	0.0492144	0.0226548	-0.061625	-0.0251855	0.160478	0.0216508	0.44508	0.266232	0.000719467	0.0112299	0.74679	0.762717	0.903706	0.521956	0.193014	0.795145	0.351367	0.80234	0.217803	0.28667	0.922682	0.970949
tag54_3_fa18_0	3.51567	0.007313	-0.351469	0.265063	0.0264082	-0.0278386	-0.0880154	0.0942136	-0.0277597	-0.280833	0.124415	0.000372914	0.000230475	0.467416	0.172362	0.267453	0.198269	0.210881	0.0638349	0.163053	0.491601	0.0910867	0.309124	0.923311	0.970949
tag54_5_fa20_4	1.57125	0.0128478	-0.384663	0.185225	0.0422591	-0.0166743	-0.0319159	0.0793501	0.00912215	-0.027594	0.202243	0.000382351	0.0863256	0.204606	0.133706	0.436802	0.0428075	0.479944	0.523101	0.29211	0.831586	0.875925	0.117968	0.923728	0.970949
tag56_6_fa18_3	-2.8683	0.00816923	-0.326383	0.472321	0.0097191	-0.0157781	-0.0200477	0.168923	-0.0850325	-0.237819	0.199092	0.00047082	0.0141056	0.51844	0.307071	0.117578	0.705568	0.599147	0.752207	0.0848269	0.12251	0.293309	0.223672	0.925674	0.970949
tag56_5_fa18_1	1.6505	0.00755786	-0.380892	0.096279	0.0108553	-0.0199872	-0.0398084	0.0744579	-0.0070269	-0.104345	0.169872	-0.00034601	0.0544673	0.421386	0.110894	0.663703	0.570013	0.372943	0.401499	0.30531	0.863012	0.535699	0.16418	0.926568	0.970949
tag56_4_fa20_4	-1.9834	0.0139552	-0.409286	-0.0526938	0.0223413	-0.0264402	-0.0610743	0.0553435	0.0465452	0.167072	0.0665626	-0.000355948	0.0286274	0.160645	0.104583	0.820965	0.26807	0.253606	0.213538	0.450693	0.269381	0.335443	0.596216	0.927474	0.970949
lpc_18_1	5.74559	-0.00574251	-0.0801745	0.0100782	-0.0282271	0.0292587	0.0370625	0.0217544	-0.0229152	-0.10024	0.0159122	-0.000202696	3.97899e-15	0.301488	0.558309	0.937902	0.015132	0.0439738	0.217807	0.664951	0.382579	0.358744	0.834553	0.929666	0.971863
tag54_4_fa20_1	-2.39475	-0.000710372	-0.318384	0.291649	0.0289432	-0.00964871	-0.0220517	0.14781	-0.0550026	-0.359619	0.237552	-0.000382189	0.0218827	0.950114	0.270337	0.280093	0.213553	0.712465	0.691053	0.0766199	0.250483	0.0697069	0.0997761	0.931961	0.972685
tag52_3_fa18_3	-0.66693	0.00662603	-0.293201	0.411336	0.0558553	-0.0269579	-0.0457425	0.178926	-0.0708196	-0.210677	0.238257	-0.000381813	0.535471	0.58097	0.337292	0.151092	0.0249979	0.316819	0.422258	0.034005	0.150325	0.293673	0.109256	0.934714	0.972685
tag52_7_fa20_5	-4.0692	0.00465374	-0.410824	0.426712	0.0168338	-0.0444743	-0.00411205	0.242927	-0.0351128	0.46625	0.297146	-0.000592209	0.0128923	0.791345	0.349836	0.304181	0.638003	0.320377	0.964971	0.116159	0.666393	0.171106	0.215294	0.934795	0.972685
tag54_8_fa20_4	-4.83736	0.0132571	-0.374125	0.686785	0.0365308	-0.00140775	0.0272469	0.103329	-0.0302746	-0.0405224	0.269765	-0.000439086	0.000187592	0.326497	0.269906	0.0341487	0.185842	0.965835	0.694754	0.34284	0.613374	0.870252	0.131125	0.935731	0.972685
pe_p_18_0_20_5	-0.598164	0.0239497	-0.134006	0.0287748	-0.0340304	-0.0602382	0.0361331	-0.161845	0.142136	1.01636	0.103396	-0.000592429	0.703255	0.17063	0.744179	0.941723	0.324303	0.223423	0.710217	0.397589	0.126121	0.00861361	0.692681	0.938256	0.97305
tag56_5_fa20_1	-1.31447	0.0027236	-0.27827	0.315864	-0.00692407	0.00142917	-0.0233798	0.0903732	-0.0565337	-0.429384	0.0543589	0.000396116	0.268109	0.835251	0.397043	0.308082	0.795046	0.964756	0.731863	0.403536	0.339025	0.0823734	0.754803	0.940721	0.97305
tag54_4_fa18_3	0.190828	0.00809506	-0.327531	0.412688	0.0286937	-0.0239337	-0.0524683	0.177483	-0.0729607	-0.276801	0.161281	-0.000357338	0.864029	0.515481	0.30092	0.164257	0.258633	0.394543	0.378623	0.0448732	0.155982	0.18841	0.296179	0.941261	0.97305
tag54_5_fa20_2	-2.68201	0.0033984	-0.366385	0.418246	0.0327817	-0.0055967	-0.0283799	0.122466	-0.0644514	-0.373645	0.26726	0.000351557	0.0143075	0.773613	0.219385	0.137341	0.176586	0.84612	0.641406	0.201579	0.222209	0.0893157	0.0889948	0.941363	0.97305
ce_18_2	10.9043	-0.00310773	0.105983	0.149525	-0.00746105	-0.00337094	0.0105127	0.0723635	-0.0306641	-0.0927437	0.0763467	0.000123027	7.34277e-33	0.470428	0.327462	0.144237	0.395192	0.747492	0.634651	0.040467	0.110941	0.242605	0.179206	0.943516	0.97391
tag45_1_fa18_1	-5.94079	0.0153912	0.38018	-0.133009	0.0651387	-0.021809	-0.0562866	0.381594	-0.037115	-0.677232	0.29947	-0.000614054	0.007223	0.51652	0.517026	0.810419	0.178902	0.722607	0.660975	0.080103	0.741101	0.150172	0.360891	0.950285	0.977986
pc_18_0_20_5	2.96282	-0.000806155	-0.161758	0.160228	-0.0160808	-0.0198683	0.0514023	0.10604	-0.0313889	0.840771	0.190031	-0.00033344	0.0155434	0.951326	0.623703	0.60639	0.550102	0.548386	0.460911	0.344514	0.602942	0.00122399	0.285791	0.950806	0.977986
tag56_7_fa20_3	-1.3611	0.00991116	-0.440769	0.456845	0.00950725	0.00109399	0.00605214	0.0587442	-0.0639075	-0.282773	0.169312	0.000274857	0.181301	0.378536	0.122083	0.0886741	0.677385	0.967739	0.915722	0.506002	0.197097	0.168167	0.249405	0.951446	0.977986
tag58_6_fa22_4	-1.76939	0.00680523	-0.34338	0.0550086	0.0123214	-0.0185702	-0.0519912	0.0728803	0.0155504	-0.104497	0.180709	-0.000195938	0.0304627	0.445228	0.129424	0.79334	0.496994	0.381107	0.247568	0.287012	0.686372	0.511545	0.118386	0.956054	0.981354
tag54_4_fa20_2	-0.418183	0.00337423	-0.364279	0.370407	0.0389222	-0.0156686	-0.0344344	0.117214	-0.057461	-0.317482	0.259099	0.000233369	0.672401	0.758631	0.190797	0.15694	0.0860186	0.551763	0.536436	0.173218	0.232414	0.111978	0.0721536	0.957743	0.981659
tag54_3_fa16_0	0.757013	0.00372196	-0.362505	0.285442	0.0421284	-0.0220059	-0.0452418	0.13104	-0.0473532	-0.275902	0.254243	-0.000225038	0.443598	0.73406	0.192415	0.272505	0.0631559	0.399256	0.412809	0.122978	0.319525	0.161745	0.0751827	0.959015	0.981659
tag54_3_fa20_1	-0.556933	0.00390283	-0.282138	0.241184	0.0402162	-0.0182695	-0.0357109	0.135881	-0.047911	-0.312088	0.243205	-0.000200354	0.562782	0.715656	0.300772	0.343141	0.0689502	0.454154	0.48988	0.0773511	0.281986	0.0897235	0.0715327	0.961912	0.982008
cer_18_0	-4.68447	0.00547479	-0.297393	0.174648	0.0532879	-0.0437137	-0.0240341	-0.00348036	0.0307546	-0.107952	-0.0852032	0.000201201	3.05985e-06	0.592664	0.220189	0.451567	0.0100761	0.137069	0.674982	0.975587	0.575033	0.628443	0.583988	0.964651	0.982008
tag56_4_fa18_0	-1.31307	0.0100381	-0.3435	0.108712	0.0289739	-0.0315791	-0.0687674	0.110826	0.00395526	-0.00317958	0.193492	-0.000180821	0.158235	0.329499	0.18739	0.653617	0.168804	0.195248	0.182915	0.158237	0.928554	0.986062	0.144634	0.964716	0.982008
pe_17_0_20_2	-1.87917	0.0161839	0.612614	-0.201555	-0.000328272	-0.0516153	-0.00177216	0.274011	-0.000730957	-0.594511	0.180949	-0.000259746	0.182159	0.298158	0.114185	0.578481	0.991654	0.201562	0.983145	0.055792	0.992063	0.0549571	0.398475	0.967826	0.982008
dag_16_1_18_2	-2.7226	0.00146318	-0.188737	0.0842902	0.063843	-0.0890841	-0.0370962	0.19051	-0.0343175	-0.245455	0.248066	0.000228039	0.0310516	0.914713	0.570694	0.790111	0.0238761	0.018972	0.626638	0.16904	0.616893	0.388959	0.209462	0.968801	0.982008
tag58_7_fa20_4	-3.45084	0.0170063	-0.422683	0.278085	0.0122982	-0.0047576	-0.0120848	0.0321042	0.0220437	0.0661741	0.15371	0.000158321	0.000546888	0.108891	0.113738	0.263933	0.564839	0.848524	0.8187	0.688835	0.627103	0.723845	0.257533	0.969851	0.982008
pc_16_0_18_0	5.1266	-0.0121302	0.0899806	0.224481	0.00271062	0.0301493	0.00725432	0.0199551	-0.0308121	-0.296856	0.0240074	-0.000137186	1.29371e-08	0.158358	0.662866	0.257112	0.87404	0.200827	0.879104	0.819879	0.477319	0.100721	0.84617	0.970097	0.982008
tag56_6_fa22_5	2.40357	0.00366411	-0.220273	-0.108341	0.00240391	-0.0511128	-0.0139984	0.160914	0.0146485	0.108353	0.0817784	-0.000147925	0.00872488	0.709313	0.36757	0.638314	0.904046	0.0461708	0.791316	0.0710142	0.751164	0.573154	0.544327	0.971009	0.982008
tag50_3_fa14_0	3.07719	-0.00294422	-0.29312	0.425195	0.0296205	-0.0469497	-0.0323624	0.220191	-0.0957579	-0.324827	0.330144	0.000186947	0.0110059	0.821009	0.369117	0.169104	0.266134	0.149244	0.634839	0.0464421	0.107211	0.18672	0.0604322	0.971891	0.982008
pe_o_16_0_18_2	-1.67715	-0.00459494	0.201231	0.381316	0.00113901	-0.0201239	0.101033	0.0457743	-0.0416779	-0.153054	0.0430783	0.000137957	0.0535681	0.626445	0.382168	0.0863743	0.952105	0.434942	0.0589285	0.631505	0.380731	0.437043	0.751242	0.972681	0.982008
tag56_3_fa18_2	-1.41767	0.00443648	-0.41731	0.400587	0.00542106	-0.00490155	-0.0591825	0.138008	-0.0426931	-0.429117	0.134309	-0.000156353	0.193195	0.711705	0.169151	0.160607	0.824376	0.867299	0.340813	0.15827	0.42529	0.0558137	0.396984	0.974326	0.982323
pc_18_2_18_2	4.96139	-0.00983103	0.0687374	0.33622	-0.0194271	0.0358021	-0.0123922	0.0700782	-0.0833756	-0.281324	0.0910098	-9.45932e-05	2.41207e-09	0.205357	0.719116	0.0673096	0.217722	0.0732949	0.76469	0.30834	0.0233481	0.0641939	0.389154	0.976327	0.982995
tag54_5_fa16_0	0.58059	0.00855381	-0.381204	0.289555	0.04623	-0.0255878	-0.0296033	0.125734	-0.0180286	-0.0835614	0.256325	0.000108541	0.547348	0.425477	0.160916	0.254724	0.0377263	0.319063	0.584907	0.133554	0.698906	0.664466	0.0677632	0.979816	0.984161
tag50_5_fa18_3	-1.51841	-0.00167145	-0.267293	0.614762	0.0401545	-0.0365474	-0.00944752	0.243613	-0.12578	-0.374879	0.368253	0.000166886	0.312082	0.91976	0.521306	0.120548	0.237757	0.367481	0.911922	0.0721254	0.0909401	0.221687	0.0947321	0.980155	0.984161
dcer_22_0	-3.3104	-0.00849741	-0.592237	0.543642	0.0162755	0.0172677	0.0123865	-0.0131568	-0.0936618	-0.00794725	0.155336	-4.79543e-05	0.00307358	0.47506	0.0433656	0.0515534	0.494837	0.598846	0.852335	0.915052	0.125892	0.974707	0.371332	0.992521	0.995221
pc_16_0_20_1	0.473085	0.00562583	-0.0912112	0.129744	-0.0194263	-0.0159558	0.0253107	0.0376376	-0.0215707	0.1316	0.0814809	-1.90727e-05	0.474106	0.440826	0.598317	0.435392	0.183337	0.4401	0.536512	0.637413	0.576337	0.404986	0.457772	0.995253	0.995741
tag55_4_fa18_2	-1.988	0.00333356	-0.33163	0.243027	0.0198774	-0.024354	-0.0451927	0.0489955	-0.0348982	-0.39088	0.166361	-2.36006e-05	0.048496	0.76179	0.233062	0.350765	0.376242	0.358941	0.420457	0.569851	0.469783	0.0530947	0.247648	0.995741	0.995741

### Sheet: Lipids lvef
	Intercept coefficient	Age coef	Sex coef	RaceNW coef	BMI coef	fiber_coef	sweet_proc_carb_coef	salty_proc_carb_coef	meat_coef	fish_coef	cheese_coef	lvef_coef	Intercept p-value	Age p-value	Sex p-value	RaceNW p	BMI p-value	fiber_p	sweet_proc_carb_p	salty_proc_carb_p	meat_p	fish_p	cheese_p	hf_severity_metric_p_value	FDR
lpc_18_2	6.13338	-0.014065	-0.245342	0.166446	-0.0200191	0.0490491	0.041169	0.0436797	-0.056484	-0.244977	0.00608692	0.0182383	3.24277e-16	0.0261696	0.108803	0.219967	0.0988107	0.00394087	0.221253	0.476362	0.0680446	0.0555849	0.944291	0.000602742	0.238487
lpc_17_0	1.60368	-0.00817305	-0.226752	-0.0753661	-0.020169	0.00593051	0.0500406	0.0561469	-0.038091	-0.0902655	-0.0011792	0.0179653	0.00481046	0.207509	0.16172	0.600585	0.116195	0.714061	0.146084	0.330245	0.204589	0.473033	0.989199	0.000647183	0.238487
dcer_22_1	-3.76744	0.0304013	-0.255648	0.0138495	0.0094627	-0.0147738	0.0111947	0.0106925	0.0530233	0.0834304	0.27549	-0.0321842	0.000297069	0.0112952	0.368161	0.956171	0.673305	0.638166	0.858975	0.927281	0.364015	0.727541	0.0989857	0.00133833	0.328782
lpc_16_0	7.11949	-0.00848809	-0.165539	0.0588717	-0.0125202	0.0266582	0.0302667	0.0310978	-0.0205484	-0.0581672	0.0230627	0.0097449	4.90521e-25	0.0345357	0.0961475	0.5031	0.11076	0.00835052	0.149419	0.376702	0.261212	0.448357	0.66433	0.00222455	0.338334
lpc_18_1	5.51843	-0.00994227	-0.204548	-0.004717	-0.0275125	0.0357876	0.0414094	0.0358884	-0.0369474	-0.0452725	-0.0116279	0.0128463	8.05443e-17	0.0549356	0.109421	0.966579	0.00799637	0.00775993	0.132569	0.450233	0.130216	0.654703	0.867933	0.00229535	0.338334
ce_22_6	5.38045	0.00101194	0.137695	-0.0457127	-0.0312782	-0.0128736	0.0235167	0.144259	-0.00644551	-0.0561288	-0.0279121	0.0142513	2.36968e-14	0.865978	0.361157	0.734387	0.0107378	0.38406	0.455767	0.00686063	0.812883	0.625902	0.727545	0.00284858	0.349901
pc_16_0_22_6	5.70614	0.00405972	0.0755683	0.0152384	-0.0328216	-0.0160852	0.00450278	0.117814	-0.00106691	0.175279	-0.00576648	0.0168621	1.74453e-10	0.62809	0.724451	0.93691	0.0539465	0.35936	0.908571	0.0406147	0.973859	0.216072	0.954442	0.00397609	0.418626
pc_15_0_18_2	1.16389	-0.0134364	-0.128947	0.0499141	-0.0130194	-0.00836673	0.0142542	0.0912151	-0.0644305	-0.120354	0.0882146	0.0136424	0.0310161	0.0358789	0.404461	0.717033	0.288725	0.613916	0.674447	0.137081	0.0384006	0.345189	0.316251	0.00931302	0.857962
lpe_16_0	0.935577	-0.0121357	-0.125845	-0.123122	-0.0230325	0.0295467	0.0250337	0.00854505	-0.00438741	-0.0958845	-0.0238662	0.0125895	0.117268	0.0821098	0.469127	0.430498	0.0968302	0.0751742	0.481185	0.879572	0.884956	0.457826	0.79146	0.017333	0.986028
tag58_8_fa20_3	-3.60671	0.0185181	-0.272673	0.340332	0.0148825	0.013662	0.030063	0.0683517	0.00321449	0.0265446	0.214694	-0.0189559	0.000977987	0.125124	0.374476	0.218957	0.533897	0.58168	0.589131	0.389235	0.944454	0.894296	0.137067	0.0209893	0.986028
lpe_18_0	1.13949	-0.00977114	-0.137889	-0.0269241	-0.0188628	0.0272828	0.0183389	0.0141577	-0.0107047	-0.151467	-0.00429296	0.0122643	0.0489028	0.147099	0.409564	0.856948	0.156087	0.105012	0.603999	0.81035	0.728124	0.244854	0.96196	0.0210549	0.986028
tag58_6_fa20_4	-3.16028	0.0176293	-0.26735	0.110415	0.00331246	-0.00298871	-0.0607376	0.0632731	0.0344541	-0.00269829	0.0931678	-0.0153901	0.00101202	0.0969936	0.324156	0.648572	0.874122	0.882501	0.189406	0.315851	0.365085	0.98696	0.436921	0.0236661	0.986028
tag50_2_fa20_2	-5.66041	0.0110503	0.206911	0.397367	0.0895812	-0.0350155	-0.06914	0.220782	0.00137823	-0.473473	0.510016	-0.0319408	0.000624388	0.545283	0.652122	0.336521	0.0161509	0.427454	0.466192	0.150979	0.986472	0.172474	0.0370583	0.0237492	0.986028
lcer_16_0	-0.561462	0.00337512	0.176049	-0.0336929	0.0174645	0.0341867	0.0455844	-0.150972	0.0461229	-0.0386507	0.00917719	-0.0131792	0.375422	0.649926	0.34379	0.839015	0.235953	0.0705054	0.250054	0.025927	0.183865	0.789889	0.9273	0.0264969	0.986028
tag58_7_fa20_4	-3.30901	0.0215687	-0.2829	0.271373	0.0158352	0.00275766	-0.0222074	0.0211643	0.0355303	0.00509746	0.171746	-0.016437	0.000645646	0.0450584	0.296764	0.265831	0.45467	0.903208	0.660611	0.773455	0.400319	0.977628	0.187994	0.0273968	0.986028
pc_18_0_20_3	4.12357	0.0039624	0.0658913	0.210053	0.0338755	-0.00501081	0.0161674	0.0744112	-0.032025	-0.0692498	0.29158	-0.0138806	8.7579e-08	0.614652	0.736183	0.233494	0.0321485	0.801539	0.699609	0.298074	0.385304	0.65396	0.00786819	0.0281044	0.986028
pc_16_0_20_2	2.64418	0.00223156	0.0615069	0.134226	0.00741677	0.0107975	0.00871851	-0.0130689	-0.000306901	0.062118	0.13582	-0.00964532	5.69137e-07	0.682839	0.648301	0.268397	0.487635	0.447142	0.766406	0.799842	0.990652	0.569706	0.074979	0.0309505	0.986028
lpc_18_0	5.08519	-0.00725705	-0.12837	0.119386	-0.0121992	0.0201091	0.0439965	0.0299366	-0.0442718	-0.0570115	0.0658693	0.00783852	5.96283e-18	0.114725	0.25622	0.237962	0.173917	0.0916674	0.0756115	0.485934	0.0453354	0.531162	0.296156	0.0351135	0.986028
lpc_15_0	0.890358	-0.013973	-0.0898566	-0.0201494	-0.0192516	0.0110715	0.0530939	0.101455	-0.0663149	-0.0900628	0.143162	0.0125937	0.139925	0.054166	0.605152	0.896372	0.165776	0.565089	0.172835	0.159611	0.0660688	0.539656	0.160365	0.0359658	0.986028
tag44_1_fa16_1	-6.19438	0.0147383	0.105051	0.716579	0.117978	-0.0616908	-0.0765877	0.185267	-0.0474191	-0.327817	0.789047	-0.0395425	0.00378631	0.541226	0.861403	0.18799	0.0160028	0.304916	0.547438	0.382272	0.668227	0.482589	0.0169796	0.0378704	0.986028
ffa_20_1	0.218701	-0.0092081	0.844277	0.00472947	0.0404868	0.0289116	-0.0221766	-0.342793	0.0759867	0.386729	0.00750504	-0.023737	0.852633	0.512827	0.017047	0.987667	0.140794	0.440915	0.770324	0.0154069	0.27518	0.17972	0.9697	0.0426963	0.986028
pe_o_18_0_18_1	-0.919551	0.00115021	0.0738237	-0.0148556	-0.013607	-0.0247315	0.031333	0.0517415	-0.0120533	-0.286114	-0.000423337	0.010672	0.0841476	0.854402	0.627412	0.912553	0.262438	0.148313	0.357623	0.416742	0.70234	0.0299054	0.996219	0.043822	0.986028
pe_o_16_0_18_1	-2.81261	0.00752623	0.275826	-0.0315166	0.013376	-0.0122999	0.0781528	0.00663971	-0.0213503	-0.0785896	0.0485894	-0.011995	6.3201e-06	0.282921	0.0995809	0.830436	0.313273	0.527351	0.0397949	0.928556	0.557614	0.593035	0.635266	0.0453933	0.986028
pc_18_0_16_1	-0.21982	-0.00139943	0.238164	0.112212	0.0274236	-0.0233741	0.00585494	0.110339	-0.0329391	-0.143557	0.372079	-0.0191072	0.840947	0.912718	0.46086	0.698229	0.28308	0.440508	0.928792	0.288918	0.55588	0.5465	0.028168	0.048824	0.986028
tag40_0_fa16_0	-6.18364	0.00633522	0.0306936	0.505271	0.0783279	0.0365044	-0.123929	0.15065	-0.048381	-0.0453684	0.562842	-0.0337416	0.00221824	0.778923	0.956772	0.32245	0.084339	0.506692	0.294181	0.431192	0.633287	0.915812	0.0632541	0.0537942	0.986028
pe_p_16_0_22_4	-1.29923	-0.00288469	0.0939017	0.138252	0.0319835	-0.0105362	0.081438	-0.0671039	-0.00697022	-0.214054	0.139426	-0.0101362	0.0233367	0.662217	0.5665	0.347078	0.0164026	0.533694	0.0237443	0.272443	0.823363	0.104459	0.125983	0.0570657	0.986028
pc_17_0_18_2	2.37501	-0.00507708	-0.00539743	-0.0771805	-0.00745112	0.00040582	-0.00292856	-0.0137487	-0.0166563	-0.0440355	0.030149	0.0075444	8.05107e-06	0.36496	0.969716	0.546599	0.505281	0.973682	0.914429	0.733586	0.466197	0.653893	0.665599	0.0593827	0.986028
pe_16_0_20_3	-2.08107	0.00582135	0.175659	0.454792	0.0220335	0.0121771	0.0216474	0.14754	-0.0492817	-0.362731	0.293862	-0.0165271	0.0360758	0.609364	0.539117	0.0804187	0.33057	0.660982	0.715816	0.130477	0.337492	0.097524	0.0550516	0.0613599	0.986028
ffa_22_5	5.47931	0.00939779	0.606819	0.196799	0.00720678	0.0295213	0.0308443	-0.132024	0.00411515	-0.231307	-0.0878033	-0.014679	4.50004e-09	0.319539	0.0103798	0.336942	0.691294	0.244462	0.544837	0.162673	0.929937	0.232442	0.509855	0.0619457	0.986028
pe_p_18_1_16_0	-2.01727	0.00477171	-0.111612	0.298736	-0.0145207	-0.0134015	0.0561799	0.157858	-0.0512915	-0.0771124	0.0423908	0.0108355	0.000629811	0.48504	0.491953	0.040619	0.263048	0.481158	0.12794	0.0318101	0.151858	0.591553	0.671926	0.0638449	0.986028
ffa_22_0	0.659642	0.0103478	1.47884	-0.718104	0.0983718	0.0194331	-0.0239664	-0.348021	0.138628	-0.0976989	-0.142336	-0.0359515	0.727272	0.64949	0.00853197	0.140736	0.0262081	0.757894	0.844785	0.149101	0.241275	0.837739	0.667999	0.0646798	0.986028
lpe_18_1	1.1375	-0.00589343	-0.252519	0.0885314	-0.0118813	0.0485059	0.0319385	-0.0109308	-0.0140101	-0.312015	0.0277802	0.0128375	0.12812	0.501042	0.24661	0.64782	0.488703	0.0336921	0.496055	0.89288	0.735946	0.0754459	0.816944	0.069424	0.986028
lpc_18_3	-0.879953	-0.0041434	0.05665	0.191075	-0.00556428	0.00681892	0.0566085	0.149594	-0.0429441	-0.256109	0.0316939	0.0137241	0.296036	0.673367	0.817752	0.388013	0.774509	0.778711	0.275204	0.0834446	0.339022	0.178163	0.809556	0.0744196	0.986028
tag42_0_fa12_0	-5.88694	0.0184443	0.343263	0.551475	0.0718773	-0.00235749	-0.186211	0.0037296	0.00405743	-0.187432	0.636787	-0.0378068	0.0138202	0.49822	0.614153	0.367866	0.184908	0.971989	0.195409	0.987381	0.973878	0.720231	0.083397	0.0757276	0.986028
tag50_3_fa20_3	-5.45746	0.0107693	-0.0861095	0.385492	0.0968016	-0.0106671	-0.0229392	0.218443	-0.00999794	-0.350563	0.55571	-0.0261986	0.00162795	0.577395	0.858919	0.376952	0.0140118	0.820487	0.819888	0.184883	0.908257	0.341508	0.0328389	0.0796032	0.986028
tag58_9_fa20_4	-1.5886	0.018416	-0.309576	0.414507	0.00797125	0.00464464	0.0288081	0.0578119	0.00137986	0.175246	0.149152	-0.0153318	0.175089	0.171856	0.369287	0.182471	0.765223	0.8601	0.629619	0.483467	0.97767	0.414937	0.337101	0.0797369	0.986028
hcer_16_0	-3.36327	0.0536624	0.353595	-0.675263	0.0325591	0.0189087	-0.0904528	-0.0259535	0.168489	0.709721	-0.00675203	-0.0371453	0.134682	0.045198	0.587611	0.249644	0.52808	0.780262	0.521922	0.915582	0.180926	0.177429	0.985095	0.0809196	0.986028
pe_p_16_0_20_4	2.16843	0.00622246	0.0298749	0.243667	0.00437331	-0.00293927	0.0898417	-0.106038	0.0531514	-0.135773	0.0535854	0.00975578	0.000237074	0.35001	0.850291	0.0884723	0.728548	0.872886	0.0147566	0.131863	0.124636	0.330642	0.579797	0.0850956	0.986028
pe_p_18_0_22_6	1.17326	0.021809	-0.00926361	0.216868	-0.0389588	-0.0450857	0.0529462	0.00624151	0.0552188	0.267691	-0.103712	0.017659	0.250975	0.0776987	0.974843	0.408806	0.100035	0.177558	0.422682	0.96016	0.372665	0.291076	0.553162	0.086098	0.986028
ffa_20_5	5.11093	-0.00258964	0.575226	0.129865	0.051746	0.0237289	0.0976028	-0.214347	0.000791719	0.28927	-0.0174783	-0.0201554	4.28185e-05	0.852035	0.0889271	0.661372	0.0549782	0.534661	0.196063	0.140407	0.991117	0.319448	0.930597	0.0873288	0.986028
lcer_18_0	-0.0996847	-0.000768029	0.144125	-0.0558008	0.0183227	0.058107	0.0394417	-0.233694	0.0428719	0.314512	-0.0848333	-0.0139888	0.904916	0.938351	0.554871	0.797605	0.344508	0.0292448	0.462914	0.0174566	0.377928	0.120879	0.54129	0.0873479	0.986028
lpc_20_4	2.39138	-0.002452	-0.300426	-0.0920455	-0.0047049	0.0369706	0.0681198	-0.116699	0.00858637	0.0277771	0.0138173	0.00766672	6.54288e-06	0.663373	0.0359848	0.464083	0.67105	0.0111837	0.0257094	0.0245894	0.744222	0.801415	0.856688	0.0877943	0.986028
pc_17_0_20_4	1.30209	0.00881284	-0.403332	-0.282519	-0.0143451	-0.00444324	0.0400532	-0.0973644	0.0185451	0.217478	0.0226585	0.0098899	0.0291246	0.209734	0.0207102	0.066372	0.288743	0.813063	0.291106	0.167223	0.594947	0.132366	0.818903	0.0900945	0.986028
tag56_3_fa18_0	-2.54336	0.0113748	-0.272357	0.285164	0.0447619	-0.00773022	-0.110807	0.130419	-0.0303852	-0.278506	0.242784	-0.0118968	0.0110652	0.310333	0.345693	0.271398	0.047715	0.713534	0.0239398	0.0505957	0.44322	0.110171	0.0559304	0.0911747	0.986028
pe_18_0_22_6	2.86781	0.00812479	-0.0808656	0.0214378	-0.0227837	-0.0435019	-0.00714415	0.0603571	0.0346729	0.320942	-0.168762	0.0164822	0.00335378	0.477833	0.765953	0.929079	0.294146	0.174166	0.907253	0.618801	0.560688	0.18462	0.315474	0.091676	0.986028
ce_18_4	-0.323665	0.00848296	0.305905	0.2578	-6.20203e-05	-0.00669683	0.0410847	0.160577	-0.00654275	0.321704	0.241044	-0.0151382	0.741727	0.463563	0.291071	0.320504	0.997826	0.816619	0.502084	0.11997	0.902288	0.154482	0.124853	0.0968648	0.986028
pc_18_1_22_6	2.05357	0.00665053	0.375706	-0.338818	-0.0560894	-0.0256954	-0.00146625	0.215453	-0.0471094	0.225689	-0.164294	0.0189723	0.103642	0.649511	0.306941	0.304256	0.0564993	0.477251	0.984784	0.0926478	0.48016	0.423368	0.402338	0.0969458	0.986028
tag52_3_fa20_3	-3.38397	0.0139955	-0.286424	0.289155	0.0950177	-0.00841194	-0.0302776	0.0816759	-0.0118676	-0.252467	0.451624	-0.0190105	0.0149867	0.374119	0.472586	0.420053	0.00356005	0.814727	0.700542	0.497861	0.858179	0.375773	0.026848	0.0997818	0.986028
pc_16_0_20_3	5.36993	0.00411983	0.0531409	0.163638	0.0276638	0.00582021	0.0110159	0.0742322	-0.0190707	-0.166536	0.226361	-0.00821071	2.38199e-13	0.522825	0.74187	0.261003	0.0336904	0.712617	0.744086	0.182194	0.513585	0.179321	0.0100092	0.101032	0.986028
ffa_22_6	1.13387	0.0189949	1.01906	0.158477	0.00308183	0.0572924	0.0827633	-0.199364	0.0250592	-0.136315	-0.0817863	-0.0189215	0.330936	0.174424	0.00384967	0.599243	0.908366	0.126938	0.272683	0.152759	0.71666	0.63181	0.676978	0.101796	0.986028
tag52_2_fa20_2	-3.90802	0.00792875	-0.221014	0.28306	0.0971768	0.00101824	-0.0700478	0.0633022	-0.0167252	-0.34241	0.422104	-0.0178523	0.00375321	0.597547	0.562435	0.409981	0.00194277	0.975972	0.348179	0.573677	0.789403	0.204843	0.0288636	0.101826	0.986028
lpc_16_1	1.84587	-0.0111231	-0.116556	0.0382344	0.00324162	0.0285552	0.0442584	0.0697052	-0.0240033	-0.237114	0.0619103	0.00860096	0.00243353	0.105687	0.494412	0.802232	0.809423	0.0897455	0.216119	0.234608	0.43602	0.0713331	0.494841	0.103391	0.986028
tag44_0_fa12_0	-5.44008	0.00966636	-0.0492116	0.835865	0.116565	-0.04595	-0.144024	0.0624104	-0.100497	-0.217173	0.765419	-0.034233	0.0201439	0.718281	0.941352	0.167495	0.031208	0.491312	0.31029	0.790818	0.415047	0.67551	0.0364566	0.104115	0.986028
pc_18_0_18_3	0.0990322	0.0147554	0.467104	0.53929	0.0124264	-0.0226097	0.0164605	0.200782	-0.0917881	0.155057	0.400686	-0.0154337	0.92647	0.242366	0.144071	0.0627252	0.618079	0.452544	0.799423	0.0577194	0.101184	0.510977	0.0171485	0.106631	0.986028
tag42_0_fa14_0	-5.42666	0.0040566	-0.133138	0.533675	0.0903948	-0.00442968	-0.107569	-0.019026	-0.0381566	-0.157976	0.60786	-0.0331759	0.0134658	0.87245	0.830558	0.339445	0.0711917	0.946543	0.430461	0.937152	0.75482	0.75582	0.0863249	0.108064	0.986028
pc_18_1_20_3	2.93574	0.00095186	-0.0495147	0.0761654	0.00421745	0.0196387	0.0277156	0.0629015	-0.0506713	-0.10147	0.196884	-0.00811688	6.89368e-07	0.878112	0.746255	0.577973	0.727661	0.227276	0.407969	0.288131	0.0934362	0.416107	0.0245399	0.108676	0.986028
tag46_0_fa12_0	-4.67278	0.00546681	-0.0199253	0.537657	0.0883289	-0.0179855	-0.1309	0.0379565	-0.0498239	-0.111611	0.5697	-0.0267929	0.0142221	0.800855	0.970762	0.273224	0.0436767	0.733569	0.24954	0.836449	0.60964	0.786917	0.0508482	0.109928	0.986028
hcer_20_0	0.913501	0.00555474	0.210457	-0.0722969	0.00229068	0.0444121	0.0822646	-0.224393	0.0541814	0.0527145	-0.0206077	-0.0111163	0.202805	0.512932	0.313303	0.696645	0.88919	0.0508279	0.0762222	0.00810594	0.194597	0.759193	0.862092	0.111724	0.986028
dcer_22_0	-3.84623	-0.0127505	-0.680122	0.43519	0.0234333	0.030832	0.0156566	-0.00269487	-0.0989608	0.0333086	0.099381	0.0161671	0.000375581	0.296668	0.0246366	0.102012	0.318126	0.351243	0.811869	0.982597	0.109309	0.894435	0.567189	0.113289	0.986028
pe_p_18_1_22_6	1.52317	0.00917624	0.0153917	0.281078	-0.0516538	-0.0403366	0.0609518	0.113093	0.00180353	0.271245	-0.131714	0.0157703	0.132185	0.443866	0.957575	0.279803	0.0295786	0.215618	0.348095	0.35285	0.976079	0.273658	0.440574	0.116081	0.986028
ce_18_3	5.00991	0.00481769	0.181197	0.308773	0.00291895	-0.00614318	0.0398856	0.14597	-0.0493792	0.0727086	0.246461	-0.0089556	2.20117e-09	0.549134	0.376956	0.0973134	0.855672	0.730406	0.313106	0.0164151	0.138165	0.608871	0.0164398	0.120272	0.986028
tag46_1_fa12_0	-2.16705	0.00604699	0.0492333	0.554749	0.0895001	-0.0232754	-0.140276	0.0881337	-0.0470537	-0.129928	0.695381	-0.0274844	0.28651	0.797476	0.934023	0.301544	0.0604513	0.67484	0.246288	0.640962	0.646278	0.766093	0.0257354	0.120862	0.986028
tag50_1_fa20_1	-4.93406	0.00448782	-0.107955	0.418597	0.066108	-0.0233854	-0.0309675	0.135051	-0.0479656	-0.2819	0.495057	-0.0208953	0.00154803	0.796711	0.804158	0.286135	0.0589499	0.589195	0.736179	0.377245	0.548505	0.403564	0.0372363	0.126171	0.986028
ffa_20_2	-1.94956	0.0207906	2.09322	-0.756661	0.0806941	0.0276072	-0.00938477	-0.212712	0.0581941	1.0514	-0.478985	-0.0382913	0.438993	0.489822	0.00597896	0.248365	0.167543	0.7331	0.953957	0.48173	0.698437	0.0919535	0.263279	0.126891	0.986028
tag44_0_fa14_0	-5.79437	0.0116736	-0.192524	0.958031	0.134636	-0.0356432	-0.0676805	0.0581734	-0.0686561	-0.217617	0.884072	-0.0352507	0.0197877	0.683956	0.785976	0.135294	0.0195171	0.630051	0.659957	0.827856	0.615515	0.702904	0.0275578	0.127896	0.986028
sm_18_0	4.22426	-0.00210364	0.17718	0.0141343	0.0107879	-0.00398013	0.00134477	0.0426289	0.00813405	-0.11567	0.0158555	0.00580089	3.73686e-13	0.674934	0.164539	0.900678	0.281355	0.740621	0.958621	0.305894	0.714106	0.222135	0.809962	0.129249	0.986028
tag42_1_fa12_0	-4.30241	0.00809273	0.225995	0.652428	0.0324355	-0.0460438	-0.103713	-0.0919158	-0.0432383	0.196158	0.494972	-0.0277447	0.0282131	0.720467	0.686086	0.196157	0.464382	0.432014	0.394136	0.664835	0.68914	0.663576	0.115276	0.129472	0.986028
lpe_18_2	1.89793	-0.00723702	-0.0418764	0.291777	-0.0049918	0.0427668	0.0248128	0.0105269	-0.0439424	-0.411092	0.0968554	0.0102478	0.0103956	0.395379	0.842023	0.125074	0.763973	0.0534161	0.585929	0.893926	0.278325	0.0169236	0.407319	0.134386	0.986028
tag58_10_fa20_5	-3.35822	0.0220883	-0.159742	0.41295	-0.0187734	-0.059124	0.00860548	0.425872	0.0482149	0.546573	0.0845338	-0.0179717	0.0331536	0.217122	0.72572	0.31492	0.597772	0.11235	0.917128	0.000818649	0.483134	0.0692826	0.691793	0.136533	0.986028
ce_20_2	0.501792	0.00105752	0.0458875	0.174075	0.00856067	-0.0103539	0.0248242	0.084275	-0.0115708	-0.0757799	0.151385	-0.00567671	0.267546	0.839447	0.729073	0.147816	0.412715	0.383928	0.342095	0.0376585	0.598437	0.421399	0.0251235	0.136716	0.986028
pc_18_0_20_2	0.645497	0.00825523	0.332834	0.149345	0.0140386	-0.0322637	0.0386426	0.060278	-0.0288197	0.0127654	0.278552	-0.0130689	0.481643	0.447676	0.217608	0.533664	0.508572	0.253231	0.507886	0.555171	0.579393	0.952994	0.0659193	0.137068	0.986028
tag45_1_fa15_0	-5.1536	-0.00435527	-0.265165	0.10656	0.0567464	-0.0333906	-0.105737	0.145947	-0.000978676	-0.186308	0.532976	-0.0224542	0.00213287	0.817623	0.572252	0.799591	0.130303	0.488545	0.296259	0.399171	0.991213	0.617082	0.0416343	0.137179	0.986028
pe_o_18_0_16_0	-2.04349	-0.00657796	0.200278	-0.0203184	0.00293811	0.0121365	0.0259797	0.0258781	0.0279381	-0.314406	-0.0275917	0.0084355	0.000677824	0.334256	0.227117	0.8897	0.821826	0.508997	0.480032	0.706282	0.413221	0.0272942	0.77516	0.137447	0.986028
pc_16_0_18_3	2.03884	0.00650036	0.480524	0.357128	0.0164868	0.0180939	0.0294948	0.136238	-0.0644868	-0.101456	0.18553	-0.010065	0.016513	0.497147	0.0527336	0.107111	0.38965	0.3919	0.527916	0.0546516	0.102334	0.546587	0.12311	0.139943	0.986028
tag42_1_fa18_1	-4.07142	0.00872207	-0.109222	0.45761	0.0413292	0.00377932	-0.118367	0.0282346	-0.0520215	-0.108511	0.462118	-0.0210237	0.0125997	0.63872	0.814171	0.274955	0.263022	0.93419	0.22735	0.86038	0.538511	0.761082	0.0658884	0.146113	0.986028
pc_16_0_16_1	2.51382	-0.00742168	0.100993	-0.00669328	0.0430931	0.0187991	-0.00856902	0.0419114	0.0213059	-0.237061	0.223513	-0.0110756	0.00591549	0.469779	0.696672	0.97704	0.0385012	0.433246	0.869415	0.60603	0.63038	0.211632	0.0951966	0.147797	0.986028
pe_p_18_1_18_2	0.849223	-0.00242675	0.0158662	0.4159	-0.00601075	-0.00177085	0.0668817	0.0547911	-0.0507777	-0.141103	0.0334759	0.00920572	0.201859	0.756873	0.934436	0.0193989	0.693996	0.931175	0.116883	0.465473	0.183103	0.371918	0.758353	0.149959	0.986028
tag58_8_fa20_4	-2.53193	0.0202998	-0.380416	0.253139	0.0158656	-0.000647576	-0.0024696	0.00925898	0.030861	0.154739	0.122053	-0.0114753	0.0158305	0.088513	0.210034	0.351533	0.500805	0.97881	0.964019	0.905164	0.497668	0.43251	0.388207	0.150728	0.986028
ffa_24_1	-2.85345	0.044203	0.196784	-0.866231	0.0127371	0.123096	-0.136957	-0.0222693	0.145321	0.728373	-0.15116	-0.0328324	0.255878	0.135296	0.788268	0.19124	0.82583	0.0930663	0.376193	0.930518	0.279929	0.200029	0.700612	0.15185	0.986028
tag46_0_fa18_0	-4.83961	0.00323693	-0.298755	0.731965	0.095749	-0.00777009	-0.129852	-0.0118494	-0.0925453	-0.188271	0.587571	-0.0257266	0.0180692	0.889709	0.609914	0.167033	0.0422409	0.892109	0.290453	0.952815	0.382648	0.67381	0.0622878	0.155613	0.986028
tag45_0_fa14_0	-5.17215	-0.0252402	-0.0685656	-0.0401914	0.0853335	0.0505065	-0.0926352	0.0645877	0.0339183	-0.42549	0.677443	-0.0313249	0.0290869	0.358692	0.919404	0.947125	0.115986	0.475628	0.529055	0.800592	0.795065	0.436055	0.0755033	0.156509	0.986028
tag52_4_fa20_4	-2.22627	0.0157871	-0.295699	0.261962	0.0914515	-0.00357887	-0.0451756	0.0492643	0.0118436	-0.134001	0.355493	-0.0148209	0.0761543	0.274125	0.417886	0.424485	0.00225502	0.913471	0.531757	0.65596	0.845895	0.607596	0.0562328	0.160685	0.986028
tag46_2_fa12_0	-2.35962	0.00275084	-0.0279671	0.671593	0.0799463	-0.0163531	-0.118795	0.0888736	-0.0559397	-0.244565	0.636261	-0.0232736	0.212772	0.900176	0.959638	0.179805	0.0709558	0.753992	0.294365	0.619503	0.561974	0.55118	0.029276	0.161077	0.986028
dag_18_2_20_3	-4.94576	0.0297653	-0.123082	0.133916	0.0431732	-0.01282	-0.0115071	0.00127038	0.0438815	-0.240798	0.193526	-0.0167928	0.000198801	0.0472052	0.734344	0.679482	0.136821	0.740028	0.884811	0.992825	0.539437	0.418132	0.346253	0.162889	0.986028
pe_18_0_18_0	-1.19481	0.00565123	0.0403967	0.152533	-0.00990038	-0.0017347	0.0347302	-0.0186522	0.0209052	-0.11419	-0.0329549	0.00646522	0.0136009	0.312995	0.765499	0.21157	0.359045	0.907975	0.252644	0.739199	0.453653	0.320312	0.676861	0.16413	0.986028
ffa_22_4	6.18136	0.00950846	0.75437	-0.107555	0.0152842	0.0276822	0.0379116	-0.153485	0.00406643	-0.0633931	-0.232314	-0.0147932	5.29069e-07	0.464837	0.0211588	0.705734	0.54543	0.418804	0.588682	0.223069	0.94869	0.808964	0.201786	0.164147	0.986028
tag46_2_fa18_2	-2.00478	0.00141597	-0.0949424	0.703503	0.0793806	-0.02175	-0.110607	0.121098	-0.0825393	-0.299959	0.634678	-0.0222057	0.274837	0.946953	0.859614	0.148606	0.0649949	0.666259	0.312901	0.483021	0.376618	0.450045	0.0248108	0.166671	0.986028
pe_p_16_0_22_6	1.43887	0.00435819	-0.137811	0.207853	0.0018676	-0.039669	0.0462576	0.08301	0.0105007	0.138377	-0.165796	0.0145148	0.162319	0.723592	0.638077	0.424406	0.936177	0.249464	0.484768	0.52578	0.870017	0.593795	0.359996	0.166868	0.986028
tag44_1_fa12_0	-4.50419	0.00474543	0.0460034	0.568923	0.0921319	-0.0146226	-0.111948	0.064826	-0.0680709	-0.0497124	0.731338	-0.0279844	0.0473513	0.85605	0.943939	0.334345	0.0790929	0.821275	0.417343	0.775704	0.569168	0.921446	0.0398858	0.170616	0.986028
sm_26_1	0.0370319	0.000326772	0.0705052	0.131962	-0.0025102	0.00374619	0.0350371	-0.0524014	0.0100646	-0.0750932	0.0780338	-0.00517813	0.924494	0.943863	0.537882	0.200247	0.781343	0.757884	0.164594	0.240366	0.65433	0.422262	0.228437	0.171361	0.986028
tag46_1_fa18_1	-1.22981	0.00455009	-0.0565011	0.498681	0.0815468	-0.0258104	-0.114359	0.12197	-0.0711332	-0.171862	0.659252	-0.023058	0.520075	0.8381	0.919774	0.324464	0.0696591	0.626894	0.320441	0.503639	0.468668	0.680177	0.0263675	0.171877	0.986028
pc_18_0_22_5	2.29482	0.000301989	0.156911	0.103498	0.020121	-0.054967	0.0382052	0.108185	-0.0072271	0.129103	0.240469	-0.0112614	0.00782497	0.975863	0.518454	0.632367	0.29791	0.0440089	0.480268	0.282841	0.884851	0.529709	0.0929287	0.175891	0.986028
tag42_1_fa14_0	-5.2773	0.00974311	-0.0574982	0.203411	0.0597021	-0.0148424	-0.0783382	0.0718349	-0.025997	-0.00946113	0.380805	-0.0186959	0.000572861	0.568595	0.891479	0.589884	0.0782196	0.737361	0.394232	0.654921	0.750556	0.977853	0.109108	0.175953	0.986028
tag44_1_fa14_0	-4.47846	0.000943223	0.0283993	0.654786	0.100319	-0.0237262	-0.0957394	0.0598766	-0.0531502	-0.0945535	0.762093	-0.0291438	0.0589719	0.972552	0.96688	0.288142	0.0678931	0.729383	0.510056	0.805146	0.674618	0.85913	0.0422957	0.176852	0.986028
tag56_7_fa18_0	-3.18752	0.0152366	-0.323581	0.230074	0.0126836	-0.0408513	-0.0544056	0.167723	0.00511965	0.424808	0.0416253	-0.0117157	0.00401588	0.218159	0.303721	0.414975	0.606022	0.133765	0.364721	0.0638562	0.91858	0.0518343	0.785808	0.179724	0.986028
tag44_2_fa14_0	-4.64197	-0.00134372	0.0571559	0.549119	0.0615215	-0.0072663	-0.0549805	0.147957	-0.0780029	-0.178344	0.491536	-0.0221939	0.013379	0.949832	0.914806	0.254894	0.149174	0.890569	0.625021	0.426472	0.424547	0.664852	0.0890905	0.182842	0.986028
tag46_1_fa16_0	-2.23115	0.00611087	-0.113275	0.543294	0.120772	-0.0225595	-0.138079	0.0856357	-0.0207296	-0.248584	0.714739	-0.0232919	0.266616	0.793024	0.847026	0.305249	0.0113816	0.682945	0.250368	0.650387	0.838924	0.56724	0.0210949	0.185026	0.986028
tag46_1_fa16_1	-4.7652	0.00810493	-0.182181	0.397771	0.147776	-0.0444776	-0.100791	0.0962133	0.00963292	-0.33751	0.76093	-0.0252931	0.0251148	0.739879	0.765222	0.467976	0.00326889	0.463626	0.4345	0.652277	0.931337	0.474871	0.0226472	0.185288	0.986028
pe_18_0_18_2	4.42844	0.000267432	0.23266	0.278589	0.00870842	0.00462105	0.000149019	0.0589498	-0.00358218	-0.556463	0.0327428	0.00970044	3.28378e-07	0.976221	0.294598	0.162182	0.618548	0.844321	0.997542	0.494324	0.934386	0.00288309	0.793007	0.185445	0.986028
tag52_4_fa20_3	-2.23525	0.00816317	-0.298823	0.275927	0.0707735	-0.0221722	-0.00451899	0.114579	-0.0180739	-0.304501	0.408678	-0.0152725	0.0847616	0.585928	0.427579	0.414321	0.0200745	0.543802	0.953886	0.368417	0.788412	0.287352	0.0427476	0.185822	0.986028
sm_18_1	3.06569	-0.000289987	0.282201	0.00236873	0.00953401	-0.00348641	0.00174599	0.0502874	0.00723563	-0.111774	-0.0201903	0.00539078	1.06434e-08	0.955388	0.0336273	0.983694	0.353324	0.788131	0.949268	0.276355	0.762521	0.269333	0.772887	0.186502	0.986028
tag48_1_fa12_0	-3.02007	0.00229748	-0.131198	0.465656	0.0606192	-0.0251779	-0.133506	0.0659893	-0.0639195	-0.214448	0.532883	-0.0200207	0.0909396	0.910859	0.800205	0.319525	0.141879	0.601565	0.204875	0.687232	0.473537	0.572477	0.0485412	0.192558	0.986028
tag52_6_fa14_0	-5.38285	0.0166076	-0.535437	0.788828	0.0583772	-0.0444281	-0.132781	0.212778	0.110829	-0.0458643	0.585427	-0.0228364	0.00963648	0.479281	0.366793	0.141603	0.213723	0.423846	0.27105	0.264259	0.281027	0.916209	0.0585358	0.195595	0.986028
tag56_4_fa18_0	-1.3	0.0128965	-0.257629	0.0903253	0.0316381	-0.025532	-0.0747843	0.0990379	0.0172373	-0.0331155	0.202313	-0.00945016	0.149325	0.214629	0.329509	0.702577	0.129285	0.260507	0.138607	0.184541	0.68092	0.854347	0.117825	0.19583	0.986028
pe_18_1_20_3	-1.84538	0.0054981	0.0722875	0.116848	0.00668018	-0.0404889	0.000888798	0.223736	-0.0324012	-0.321234	0.129133	-0.0103212	0.03286	0.582337	0.770564	0.598788	0.73329	0.1151	0.986702	0.0167218	0.491647	0.1062	0.345182	0.195842	0.986028
tag58_10_fa22_5	-2.95788	0.00625958	0.0576117	0.270743	-0.00163842	-0.0198448	-0.0177365	0.16262	0.0336764	0.0731426	-0.0115257	-0.0118834	0.00976386	0.625551	0.859659	0.357333	0.948973	0.488478	0.778804	0.0908716	0.525651	0.747977	0.943024	0.197172	0.986028
tag48_0_fa16_0	-1.23507	0.00998098	-0.0948097	0.273981	0.150624	-0.0104616	-0.108867	0.0699938	-0.0219335	-0.424055	0.534069	-0.0188466	0.459954	0.607942	0.846662	0.534472	0.000257251	0.820008	0.276651	0.656015	0.796241	0.24313	0.0379966	0.197868	0.986028
tag54_5_fa20_3	-0.0910856	0.0130146	-0.327767	0.32256	0.0466079	-0.0114756	-0.00194602	0.0950596	-0.0211182	-0.273125	0.263105	-0.0106231	0.924491	0.246696	0.249378	0.207718	0.040134	0.656626	0.972467	0.276588	0.658196	0.183112	0.0701027	0.198089	0.986028
tag42_1_fa16_0	-6.1191	0.0132494	-0.0139571	0.313995	0.100288	0.00611623	-0.145207	0.0920513	-0.0415629	-0.217906	0.515919	-0.0190872	0.0005951	0.500437	0.977487	0.480627	0.0125879	0.895745	0.153364	0.565493	0.629982	0.552851	0.0475867	0.198462	0.986028
tag56_4_fa20_3	-1.31134	0.0146633	-0.284418	0.0565499	0.0223205	-0.0193271	-0.043439	0.100556	0.00651728	-0.080374	0.176642	-0.00927323	0.134838	0.14852	0.268359	0.805486	0.269094	0.393825	0.384371	0.184259	0.876298	0.654797	0.167522	0.202266	0.986028
tag46_2_fa16_0	-2.79592	0.00346453	-0.0843619	0.612606	0.0975943	-0.00746369	-0.121203	0.0963464	-0.048089	-0.300981	0.607569	-0.0200169	0.117905	0.866744	0.870989	0.192625	0.0203218	0.880382	0.258963	0.573678	0.599829	0.439836	0.0280054	0.203372	0.986028
tag44_2_fa12_0	-5.00985	0.0120308	0.0180028	0.558422	0.056134	-0.0369049	-0.0884057	0.0530649	-0.0565817	-0.0156856	0.597559	-0.0213542	0.00807686	0.576046	0.973185	0.247877	0.18869	0.49445	0.438762	0.781635	0.570141	0.970114	0.0426636	0.207658	0.986028
ffa_20_3	-1.08577	-0.0259556	1.65833	-0.783172	0.069019	0.0490878	-0.0776009	-0.330307	-0.0110263	-0.0320809	-0.0364549	-0.0203194	0.507758	0.187104	0.00100354	0.0701245	0.0720643	0.34806	0.463447	0.0907096	0.909146	0.935864	0.894589	0.208422	0.986028
pc_15_0_18_1	0.967092	-0.00918286	0.0992774	0.158791	-0.0509915	0.00524147	0.0752818	0.15818	-0.0695319	-0.0525737	0.265381	0.009461	0.244654	0.34499	0.682404	0.466363	0.0100794	0.826296	0.142167	0.0628864	0.117747	0.777671	0.0434719	0.209163	0.986028
tag48_1_fa16_1	-2.70721	0.00593075	-0.160526	0.166676	0.152279	-0.0229861	-0.094643	0.108221	-0.000256839	-0.41328	0.547365	-0.0183189	0.10872	0.760279	0.743428	0.705166	0.000225513	0.617037	0.343474	0.491015	0.997585	0.254828	0.0334772	0.210218	0.986028
ce_20_3	4.06054	0.00606132	0.0360792	0.080731	0.016781	-0.0137265	0.026012	0.075688	-0.000819211	-0.0613069	0.172294	-0.0049557	2.94831e-11	0.283238	0.801018	0.531092	0.13923	0.268723	0.343602	0.0669735	0.971475	0.534597	0.0159353	0.214343	0.986028
dag_14_0_16_0	-5.13794	-0.00139293	-0.457248	0.635317	0.089719	-0.0248667	-0.111131	0.0274303	0.000673015	0.0988845	0.589834	-0.018501	0.00137465	0.9387	0.305296	0.113695	0.0135626	0.605201	0.258908	0.877102	0.993965	0.788219	0.02273	0.214648	0.986028
tag60_10_fa22_5	-2.83846	0.00795499	-0.0881867	0.0699694	-0.00896471	-0.0111261	-0.0108459	0.0978069	0.0508684	0.371469	0.0913617	-0.00929582	0.00297708	0.453085	0.743453	0.77265	0.671794	0.632908	0.833452	0.204747	0.241044	0.0485555	0.489342	0.216261	0.986028
lpe_20_4	-0.309694	0.00219441	-0.0341129	0.110921	-0.00645646	0.0139799	0.0540687	-0.0632834	0.0279423	-0.191174	0.0648872	0.00599875	0.539254	0.71357	0.816854	0.401058	0.580135	0.370752	0.0963314	0.266929	0.333316	0.113824	0.433915	0.216328	0.986028
ce_12_0	-0.0650144	-0.0116063	0.455029	0.139648	0.000857895	0.00467496	0.011044	0.0419966	-0.0329532	0.0508115	0.324192	-0.0110844	0.944707	0.299097	0.103512	0.569998	0.968471	0.871292	0.853295	0.689197	0.53708	0.819105	0.0377225	0.217915	0.986028
pc_14_0_20_3	-1.1706	-0.00296446	-0.0360096	0.427661	0.0229202	0.0524748	0.0868322	-0.0525765	-0.0219245	-0.0963235	0.408973	-0.0129383	0.255257	0.81013	0.902255	0.103171	0.32805	0.129511	0.192221	0.687991	0.733074	0.710721	0.0262331	0.217939	0.986028
tag54_5_fa16_0	0.578126	0.0119165	-0.292364	0.262767	0.0492796	-0.018819	-0.0332693	0.103109	0.00129363	-0.111535	0.25329	-0.00955675	0.534451	0.271058	0.287651	0.287693	0.0251652	0.439455	0.534364	0.205276	0.977053	0.563597	0.0665555	0.220836	0.986028
tag52_1_fa20_1	-3.83374	0.00645284	-0.216533	0.155312	0.0888926	0.00668076	-0.0598126	0.108711	-0.0108991	-0.300384	0.373165	-0.0134832	0.00483706	0.670884	0.574473	0.653905	0.00474042	0.84609	0.430058	0.345715	0.864164	0.273242	0.0561387	0.222246	0.986028
ce_22_5	3.25589	-0.000790044	0.134982	-0.110104	-0.0278409	-0.0124622	0.0243828	0.142651	0.00158976	-0.15105	0.0433524	0.00588097	1.77716e-08	0.892455	0.346753	0.389339	0.0169351	0.424314	0.441411	0.0152375	0.956016	0.207225	0.598088	0.222654	0.986028
pe_p_18_0_16_0	-1.4984	-0.00111335	-0.0343704	0.150764	0.00416349	-0.00880709	0.0714598	-0.0144571	-0.00558109	-0.154851	-0.00142142	0.00576924	0.00204866	0.841553	0.795882	0.205679	0.693929	0.56887	0.0206306	0.805506	0.846627	0.188167	0.986044	0.222803	0.986028
pe_p_16_0_18_2	0.781579	-0.00046013	0.119056	0.453055	0.0102136	0.0109447	0.0956064	0.0301868	-0.0423829	-0.257622	0.0389362	0.00805513	0.269918	0.955887	0.564474	0.0175215	0.53207	0.607679	0.0347687	0.693892	0.283127	0.120654	0.73246	0.226535	0.986028
tag54_4_fa20_3	0.433864	0.0135701	-0.33306	0.17721	0.045819	-0.0125007	-0.00783365	0.110098	-0.0069376	-0.192011	0.267007	-0.0106599	0.668272	0.252126	0.265783	0.508135	0.0548573	0.651793	0.896399	0.245348	0.892119	0.379812	0.0843193	0.226811	0.986028
pe_p_18_0_20_5	-0.361533	0.0159722	-0.362098	0.031252	-0.042813	-0.0606486	0.0253003	-0.142331	0.116638	0.955701	0.0636509	0.0184675	0.810902	0.380739	0.407172	0.93561	0.219514	0.227834	0.796198	0.453172	0.213569	0.0138416	0.808842	0.229121	0.986028
sm_24_1	6.16775	-0.000724137	0.10208	0.0819979	-0.00637445	0.00261954	0.028503	0.0308802	0.000588777	-0.125656	0.0645677	-0.00296325	1.80251e-28	0.819391	0.20211	0.252508	0.311731	0.737681	0.0904569	0.262604	0.967452	0.0421121	0.130997	0.229377	0.986028
pe_o_18_0_18_2	-0.599098	-0.0020424	0.210915	0.159062	0.0091732	0.00486986	0.0510213	0.0446883	-0.0284801	-0.34688	0.0055334	0.0075535	0.373266	0.796331	0.285864	0.367823	0.555538	0.809042	0.229466	0.536695	0.444802	0.0286782	0.959105	0.23111	0.986028
pe_18_0_18_1	3.58389	-0.00050676	0.11388	0.152076	-0.00459593	-0.00312084	0.0173954	0.0321393	0.0230849	-0.345517	0.0002216	0.00937936	3.40612e-05	0.957114	0.618459	0.45614	0.799747	0.902704	0.7331	0.736807	0.626568	0.0791087	0.998684	0.233641	0.986028
tag46_3_fa18_3	-4.37505	0.00267843	0.139971	0.391613	0.0545514	-0.0416851	-0.0991475	0.131933	-0.0450601	-0.295282	0.502743	-0.0190464	0.0152992	0.896311	0.785515	0.397393	0.183154	0.412921	0.360632	0.460668	0.631023	0.456437	0.0710318	0.234094	0.986028
cer_24_1	0.295581	0.00412966	0.0845849	-0.0102607	0.00486129	-0.0137159	-0.00853685	0.0292823	0.0350639	-0.055967	-0.0212025	-0.00552206	0.539823	0.471109	0.548331	0.934913	0.662649	0.361258	0.781774	0.593424	0.208048	0.627033	0.789594	0.235893	0.986028
tag52_4_fa22_4	-5.5073	0.00970586	-0.211913	0.389863	0.0755529	-0.0230401	-0.0797398	0.181402	-0.021298	-0.269	0.402105	-0.0127267	2.91074e-05	0.491937	0.550708	0.224018	0.00901883	0.497336	0.276788	0.124994	0.733707	0.312973	0.0330961	0.236192	0.986028
ce_17_0	2.65728	-0.00329418	-0.114351	-0.105665	0.00186281	-0.0309285	0.00470095	0.0704905	-0.00334475	0.0581809	0.142954	0.0051252	2.33694e-06	0.574587	0.44131	0.428433	0.873201	0.0267394	0.874863	0.134225	0.895029	0.590894	0.0629941	0.241128	0.986028
dag_16_0_16_0	-5.34895	0.00133139	-0.586471	0.695143	0.105187	0.0441057	-0.109111	-0.421106	0.149449	0.0811204	0.8049	-0.024202	0.0146841	0.958087	0.347314	0.213849	0.0365787	0.510681	0.426337	0.0906149	0.230044	0.874423	0.0256604	0.244051	0.986028
tag50_5_fa20_5	-5.99517	0.00599554	-0.188057	0.243401	0.0690931	-0.0189544	-0.0315681	0.265912	0.0396992	0.193055	0.434426	-0.0190714	0.000988868	0.768554	0.709221	0.589799	0.0878529	0.718144	0.772587	0.164156	0.682378	0.633814	0.123906	0.244433	0.986028
tag54_4_fa16_0	0.587586	0.00976175	-0.319447	0.308397	0.0523791	-0.016117	-0.0401042	0.106828	-0.0162794	-0.25384	0.275603	-0.00958232	0.546429	0.388683	0.26726	0.233821	0.0232057	0.531717	0.478402	0.217958	0.732582	0.215746	0.0586979	0.245327	0.986028
tag44_0_fa16_0	-4.44408	0.0078126	-0.341211	0.726258	0.126161	-0.0190438	-0.198401	-0.0637902	-0.0148295	-0.119456	0.836689	-0.0249255	0.0601976	0.775214	0.617437	0.238154	0.022526	0.780785	0.173498	0.792291	0.906507	0.82222	0.02591	0.246272	0.986028
tag50_3_fa18_3	-1.29208	0.0089227	-0.246409	0.416507	0.0875322	-0.014671	-0.0375043	0.140601	-0.0573314	-0.265841	0.373943	-0.0122378	0.320735	0.552119	0.519236	0.227866	0.00483994	0.656499	0.608019	0.1976	0.349937	0.313972	0.0483878	0.250108	0.986028
tag46_2_fa16_1	-3.72733	0.00034029	-0.176103	0.330464	0.10829	-0.0311008	-0.0906906	0.0790543	-0.0156138	-0.318873	0.684056	-0.0205557	0.0606139	0.988162	0.758865	0.521185	0.0199015	0.584619	0.453877	0.692737	0.881676	0.47199	0.0288413	0.250684	0.986028
tag56_2_fa18_0	-3.17337	0.011526	-0.354183	0.249559	0.0481945	-0.00331778	-0.100891	0.17813	-0.0354217	-0.25849	0.177755	-0.00928011	0.00547193	0.364657	0.280032	0.395058	0.0602932	0.89193	0.0728632	0.0234724	0.440225	0.197936	0.221041	0.251122	0.986028
tag48_2_fa12_0	-0.0868971	0.000464381	-0.109428	0.487152	0.0343449	-0.0280368	-0.0977881	0.0998437	-0.0722922	-0.207658	0.539447	-0.0165492	0.958216	0.980822	0.822527	0.269065	0.373545	0.537667	0.323411	0.519233	0.390346	0.562092	0.0344576	0.252562	0.986028
tag48_4_fa20_4	-5.56535	0.0109087	-0.220074	0.560913	0.0471541	0.0101805	-0.0580873	0.0667127	-0.00336922	-0.0829791	0.446608	-0.0160614	0.000475064	0.536191	0.615056	0.15637	0.176701	0.820558	0.537137	0.678806	0.967563	0.811092	0.0663537	0.252626	0.986028
ffa_14_1	-2.9215	-0.0029687	0.248113	-0.235956	-0.00042821	0.00969906	0.019492	0.0269553	0.036933	-0.107589	-0.0150206	-0.00726032	3.80921e-05	0.701227	0.194093	0.167133	0.977214	0.636582	0.641163	0.721826	0.33232	0.494148	0.88979	0.253498	0.986028
pc_18_0_22_4	0.133742	0.00673785	0.46592	0.0500317	0.0268824	-0.0356846	0.0410273	-0.0153429	0.0195646	-0.167645	0.337931	-0.0114218	0.905107	0.607834	0.161782	0.86574	0.304091	0.261737	0.547329	0.888583	0.737899	0.499588	0.0541159	0.254456	0.986028
tag52_5_fa20_3	-3.49865	0.00678623	-0.346536	0.464501	0.0501984	-0.011621	-0.00658666	0.113613	-0.041593	-0.298729	0.394504	-0.0131308	0.00849875	0.652018	0.360743	0.174429	0.0965945	0.750036	0.932948	0.370787	0.53717	0.296868	0.0506162	0.254916	0.986028
tag46_3_fa14_0	-4.93246	0.00306476	0.248755	0.167844	0.072557	-0.0680709	-0.0666426	0.265887	0.00295115	-0.408151	0.469802	-0.0168159	0.00352261	0.871999	0.601347	0.693974	0.0578389	0.151923	0.506904	0.113162	0.972959	0.268429	0.0689651	0.257407	0.986028
tag52_3_fa20_2	-2.2874	0.00295198	-0.232742	0.192591	0.0651401	-0.0171369	-0.0493024	0.108869	-0.0244138	-0.339742	0.330619	-0.0113972	0.0501453	0.82524	0.49087	0.525415	0.0170911	0.588913	0.473309	0.317162	0.67671	0.175306	0.0613902	0.257662	0.986028
tag46_0_fa14_0	-4.38125	0.00754029	-0.240882	0.393274	0.155899	-0.0345946	-0.145783	0.0432448	-0.00325661	-0.311639	0.758264	-0.0227534	0.0512893	0.771032	0.710439	0.49975	0.00347262	0.588079	0.285882	0.846646	0.977938	0.531612	0.0312315	0.257954	0.986028
tag48_2_fa14_0	0.415382	0.00135146	-0.189526	0.385276	0.0895763	-0.0321811	-0.0631863	0.168447	-0.0548505	-0.328457	0.513916	-0.0144542	0.773652	0.936107	0.65547	0.314311	0.00958801	0.426419	0.469101	0.228442	0.462733	0.301524	0.0227646	0.258937	0.986028
tag54_4_fa22_4	-4.74956	0.00932522	-0.265104	0.0701306	0.0974904	-0.0263247	-0.0575822	0.0781028	0.0156321	-0.208614	0.378548	-0.011953	0.000434058	0.527003	0.479498	0.83478	0.00156258	0.425443	0.429235	0.475226	0.797929	0.42704	0.0443179	0.25932	0.986028
tag46_0_fa16_0	-3.71163	0.00962599	-0.224853	0.414765	0.159038	-0.0106769	-0.129715	0.0311063	-0.00447318	-0.266721	0.713417	-0.0223299	0.0891862	0.703945	0.722285	0.465409	0.00233016	0.865485	0.333602	0.888756	0.969323	0.586774	0.0390951	0.259903	0.986028
tag48_0_fa14_0	-3.2163	0.00753823	-0.176743	0.359708	0.117531	-0.0305532	-0.0925253	0.136248	-0.0470029	-0.272776	0.576674	-0.0174344	0.0655965	0.708215	0.726456	0.428551	0.00456991	0.53461	0.380421	0.427213	0.604615	0.478134	0.033943	0.261247	0.986028
tag54_3_fa20_3	-3.12155	0.0123891	-0.375082	0.222156	0.067777	-0.00782174	-0.0255018	0.0953936	-0.0179575	-0.182307	0.279927	-0.0103033	0.00495177	0.320895	0.236214	0.43315	0.0081333	0.785729	0.684979	0.327675	0.735745	0.423499	0.0833877	0.262075	0.986028
tag52_4_fa20_2	-3.46325	0.00417558	-0.153048	0.372752	0.0469155	-0.00725731	-0.029915	0.101348	-0.0517823	-0.427666	0.292922	-0.010356	0.00199304	0.737427	0.626687	0.190511	0.0625793	0.804305	0.638413	0.311741	0.340118	0.0667962	0.0735261	0.26653	0.986028
tag54_6_fa20_3	-2.4679	0.0121243	-0.3006	0.381642	0.0386897	-0.0140465	0.00335321	0.121561	-0.0275994	-0.273862	0.264135	-0.00996287	0.0190001	0.312196	0.320779	0.162485	0.107703	0.61895	0.956308	0.210257	0.596882	0.219797	0.0930242	0.266894	0.986028
tag58_10_fa20_4	-1.91017	0.0178665	-0.300968	0.481121	-0.00361504	-0.00588865	0.0475156	0.0776142	0.00815983	0.348884	0.0726116	-0.01202	0.152393	0.245475	0.440802	0.173111	0.905855	0.861287	0.525007	0.48415	0.896115	0.197009	0.703867	0.268812	0.986028
tag54_5_fa16_1	-1.90308	0.00844606	-0.303242	0.216537	0.0451037	-0.0141576	-0.0205003	0.096813	-0.0128295	-0.28273	0.273952	-0.00991109	0.0620562	0.472504	0.305885	0.414354	0.0567493	0.618788	0.737127	0.328133	0.806913	0.206256	0.0809224	0.270313	0.986028
tag56_3_fa16_0	-4.40534	0.0118358	-0.344568	0.360891	0.0454984	-0.0107629	-0.0593346	0.138442	-0.00857903	-0.22463	0.214047	-0.011197	0.000225958	0.368792	0.297099	0.224294	0.0840212	0.73854	0.389855	0.222208	0.885343	0.373068	0.224036	0.270664	0.986028
tag48_1_fa14_0	0.385616	0.00494858	-0.195474	0.291932	0.0982486	-0.027995	-0.0807704	0.159224	-0.041659	-0.258778	0.531564	-0.0154209	0.805305	0.786803	0.670864	0.480137	0.0087831	0.527536	0.396899	0.301097	0.610402	0.455909	0.0306422	0.270689	0.986028
tag42_0_fa16_0	-5.11272	0.0064544	-0.205909	0.327836	0.107692	0.0161411	-0.133781	0.0415117	-0.0432968	-0.282049	0.525811	-0.018941	0.00819171	0.768909	0.707316	0.505405	0.0157497	0.768693	0.251849	0.830694	0.669174	0.50899	0.0790184	0.271856	0.986028
pc_16_0_22_4	2.08499	-0.000932842	0.101342	0.110849	0.0276765	-0.0079604	0.0452611	-0.0132943	0.0218405	-0.159333	0.111244	-0.00822302	0.00826113	0.918529	0.648474	0.576176	0.120348	0.74499	0.360709	0.883832	0.630417	0.394969	0.389579	0.276629	0.986028
pc_18_2_16_1	3.44146	-0.00488345	0.0732519	0.146546	-0.00475975	0.0127698	0.00229202	0.0604039	-0.035883	-0.224523	0.0696015	0.00477667	2.23527e-08	0.424506	0.636385	0.294747	0.696029	0.356156	0.93979	0.192487	0.163027	0.0432644	0.369944	0.280444	0.986028
tag48_2_fa18_2	0.253321	0.00178713	-0.213066	0.484293	0.0871627	-0.031859	-0.0766316	0.143998	-0.0635794	-0.359147	0.502072	-0.0136967	0.861772	0.916017	0.61885	0.21102	0.0121277	0.425715	0.377817	0.291968	0.389773	0.255148	0.0252554	0.280675	0.986028
tag56_4_fa16_0	-3.71056	0.0103193	-0.252753	0.125143	0.0548958	-0.00602558	-0.0528872	0.0629929	0.0206347	-0.204473	0.266461	-0.00998632	0.00130864	0.419267	0.435598	0.666915	0.0345078	0.834995	0.406434	0.514667	0.700076	0.374116	0.103346	0.281457	0.986028
tag46_1_fa18_0	-6.28546	0.00837358	-0.319935	0.557421	0.104934	0.00534539	-0.104617	0.129601	-0.123483	-0.376167	0.423408	-0.0180492	0.00118068	0.698348	0.554287	0.252853	0.0168099	0.92028	0.358798	0.490697	0.212757	0.367266	0.146403	0.283042	0.986028
tag54_4_fa20_2	-0.497342	0.00709469	-0.277459	0.335456	0.0429945	-0.00721536	-0.0391816	0.0855164	-0.031151	-0.337839	0.250224	-0.00874221	0.609494	0.529896	0.334606	0.195936	0.0602558	0.776806	0.484946	0.314546	0.509189	0.0977598	0.0831652	0.284406	0.986028
tag48_1_fa16_0	0.620632	0.00437031	-0.196294	0.25687	0.117934	-0.0242696	-0.0867301	0.146382	-0.0267861	-0.346445	0.535479	-0.0150464	0.69471	0.813007	0.67278	0.538454	0.00210726	0.586227	0.366934	0.343587	0.744722	0.32241	0.0307237	0.285869	0.986028
tag48_1_fa18_0	-3.43991	0.00331485	-0.159722	0.514077	0.0939995	-0.0151253	-0.124728	0.0411322	-0.0476836	-0.252429	0.596811	-0.0168605	0.0616443	0.875127	0.764224	0.284943	0.0285596	0.761119	0.250086	0.808357	0.604165	0.519658	0.0324819	0.28645	0.986028
pe_18_2_18_2	-1.97936	-0.00507344	-0.369284	0.116449	-0.0219992	0.0466213	0.019984	0.0233929	0.00595417	-0.274855	-0.054742	0.00828956	0.0152118	0.592949	0.114561	0.572922	0.23302	0.0688981	0.696881	0.803354	0.899055	0.158747	0.682223	0.289836	0.986028
tag48_2_fa18_0	-4.28241	0.00252063	-0.116751	0.606587	0.0737191	0.0043807	-0.109058	0.0179399	-0.0691526	-0.365425	0.43482	-0.015216	0.0101123	0.893613	0.805343	0.157749	0.0528386	0.923407	0.267594	0.909456	0.412109	0.307402	0.0841395	0.291085	0.986028
pc_15_0_20_4	-0.0697769	-0.0186565	-0.324454	-0.153763	0.00913518	0.0299574	0.0818822	-0.0929888	-0.095879	0.0948552	0.129566	0.0103515	0.942058	0.110748	0.241716	0.529499	0.67689	0.35307	0.191149	0.448643	0.114243	0.696558	0.445152	0.292222	0.986028
tag52_3_fa14_0	-3.31226	0.00417129	-0.173501	0.35475	0.0513619	-0.0181078	-0.045245	0.141387	-0.0391463	-0.246458	0.346127	-0.0123055	0.012545	0.782333	0.646629	0.298078	0.0898282	0.625639	0.568095	0.278182	0.567806	0.395478	0.0890153	0.292488	0.986028
tag48_1_fa18_1	0.891203	0.00424989	-0.179278	0.298329	0.0913419	-0.0300159	-0.0684142	0.156878	-0.0545468	-0.255454	0.519169	-0.0146898	0.566279	0.815027	0.694288	0.466852	0.0137035	0.497919	0.471192	0.309732	0.504584	0.460731	0.0340442	0.29285	0.986028
tag51_4_fa20_4	-5.2402	0.00974786	-0.244109	0.138149	0.0531081	-0.0492396	-0.0254311	0.0362511	0.0395584	-0.112168	0.48634	-0.0121016	8.42883e-05	0.504478	0.501776	0.670808	0.068306	0.184318	0.743105	0.782833	0.56148	0.694768	0.0161393	0.294594	0.986028
tag46_3_fa12_0	-3.78362	-0.00567926	-0.131	0.588936	0.0630309	-0.0258057	-0.0852407	0.070035	-0.0515128	-0.239941	0.496435	-0.0168498	0.0411265	0.788929	0.806104	0.22229	0.138541	0.612932	0.438636	0.690508	0.584485	0.548648	0.0787439	0.296514	0.986028
tag52_4_fa14_0	-3.32433	0.00609466	-0.297117	0.464534	0.0556541	-0.0230243	-0.034492	0.107929	-0.03531	-0.237332	0.455484	-0.0132267	0.0212442	0.711593	0.473079	0.213535	0.0924037	0.568203	0.689215	0.443738	0.635249	0.451649	0.0407227	0.298179	0.986028
tag44_1_fa18_1	-2.38315	0.00581779	-0.101752	0.209203	0.0588647	0.000384201	-0.100405	0.1403	-0.0582705	-0.225045	0.368457	-0.0134969	0.104914	0.7318	0.811415	0.585098	0.0847246	0.992528	0.257048	0.325502	0.442639	0.484273	0.103642	0.298259	0.986028
pe_18_1_18_1	-0.591322	0.00178781	-0.124095	0.0764565	-0.00547391	0.0366277	-0.0220431	0.0342794	-0.016783	-0.517784	-0.0187218	0.00863766	0.496339	0.862013	0.625196	0.736184	0.785201	0.173559	0.690405	0.724646	0.734265	0.0138624	0.895243	0.299312	0.986028
tag50_0_fa18_0	-1.95112	0.00966867	-0.192212	0.24109	0.12993	-0.00170432	-0.109628	0.073413	-0.0284162	-0.376181	0.400131	-0.0129433	0.178083	0.563708	0.64942	0.526008	0.000253249	0.965318	0.20102	0.581902	0.694999	0.225666	0.0683147	0.299623	0.986028
lpc_14_0	-0.696251	-0.0034263	0.257392	0.0920979	-0.00506803	0.00878998	0.0252295	0.195889	-0.0317958	-0.346572	0.319241	0.00976431	0.476449	0.767458	0.368743	0.7179	0.82235	0.771823	0.686161	0.0801402	0.570779	0.139849	0.0502658	0.299758	0.986028
tag46_3_fa16_1	-4.08336	-0.005018	-0.11462	0.514662	0.0706467	-0.0290227	-0.0788193	0.142266	-0.0745242	-0.252992	0.538103	-0.0144493	0.0115025	0.783899	0.803301	0.216231	0.0559775	0.510462	0.406971	0.351358	0.360716	0.46428	0.0282559	0.29992	0.986028
pc_18_0_18_1	5.47564	-0.00118078	0.0358433	0.112175	-0.00178204	0.00680565	0.00912195	0.0326834	-0.033057	0.0369093	0.126952	-0.00429613	1.58668e-17	0.814072	0.769833	0.307315	0.854296	0.6124	0.737013	0.512216	0.186459	0.719075	0.076301	0.300375	0.986028
tag50_0_fa16_0	-0.0659038	0.00955958	-0.202726	0.195411	0.118604	-0.00464529	-0.0999397	0.0863158	-0.0184482	-0.32759	0.38036	-0.011584	0.959818	0.530114	0.598862	0.572634	0.000242818	0.894578	0.194905	0.46546	0.77604	0.239517	0.0544841	0.300889	0.986028
tag56_6_fa18_0	-0.715524	0.015547	-0.277415	0.126762	0.00941411	-0.0354436	-0.060119	0.0741031	0.042401	0.243672	0.0664925	-0.00732437	0.422459	0.133742	0.292722	0.591206	0.646825	0.107934	0.219868	0.295456	0.297901	0.167257	0.595679	0.301165	0.986028
tag46_1_fa14_0	-2.26479	0.00205081	-0.258073	0.44518	0.110831	-0.0407207	-0.0932997	0.157004	-0.0460068	-0.231217	0.707375	-0.0190718	0.264893	0.931053	0.663659	0.403982	0.0211026	0.487902	0.455408	0.446761	0.670781	0.612887	0.028542	0.301173	0.986028
tag48_2_fa16_0	0.236683	0.00176535	-0.171969	0.347701	0.102917	-0.0286233	-0.0754462	0.152629	-0.0480082	-0.378235	0.530267	-0.0135011	0.873713	0.919065	0.694624	0.378148	0.00415769	0.489909	0.400355	0.284834	0.530519	0.246785	0.0221873	0.303829	0.986028
tag48_2_fa16_1	-0.531765	-0.00346299	-0.206193	0.098446	0.108666	-0.037883	-0.0568232	0.165757	-0.0182304	-0.395012	0.512701	-0.0146761	0.73429	0.850536	0.654126	0.811306	0.00407302	0.405026	0.557071	0.300353	0.827737	0.26608	0.0400874	0.30432	0.986028
tag54_8_fa20_4	-4.74104	0.0157553	-0.283033	0.680118	0.038254	-0.000116463	0.0202484	0.10439	-0.0266357	-0.0782596	0.275998	-0.0101298	0.000161148	0.248633	0.412801	0.0318492	0.161936	0.996984	0.764966	0.312453	0.640762	0.748909	0.113099	0.30494	0.986028
tag54_6_fa16_1	-1.95845	0.00825453	-0.331423	0.232184	0.0443473	-0.0132453	-0.00933257	0.087393	-0.00299862	-0.112614	0.25532	-0.00874494	0.0450604	0.462089	0.242379	0.360281	0.0501671	0.623775	0.872351	0.350405	0.951999	0.594585	0.0871282	0.305756	0.986028
ce_15_0	2.84497	-0.00756559	0.0668288	-0.151462	-0.00371893	-0.0260083	0.00724966	0.115222	-0.0231452	0.0483491	0.176386	0.00479695	1.87364e-06	0.22661	0.670024	0.28447	0.763585	0.0816138	0.820673	0.0261592	0.397564	0.677284	0.0328288	0.306361	0.986028
tag52_5_fa20_4	-1.81311	0.0112217	-0.322206	0.278598	0.0771775	-0.0161333	-0.026505	0.0812644	0.00617936	-0.1958	0.406193	-0.0113983	0.155735	0.448189	0.387956	0.405664	0.0107683	0.646511	0.727439	0.501194	0.924174	0.478997	0.0385016	0.306749	0.986028
tag50_4_fa20_3	-5.36899	0.0068303	-0.0312342	0.228297	0.0584812	-0.0024602	-0.0258387	0.14485	0.0150414	-0.288026	0.427825	-0.0135496	0.000345006	0.681468	0.939601	0.536778	0.0774372	0.953937	0.771516	0.346248	0.848348	0.382707	0.0634514	0.308255	0.986028
tag48_4_fa18_3	-3.04965	-0.000561579	-0.052688	0.652251	0.0627889	-0.0367202	-0.0468201	0.209748	-0.108934	-0.337084	0.584803	-0.01563	0.0925336	0.978443	0.920213	0.171596	0.133807	0.446157	0.656064	0.199773	0.223106	0.376395	0.0314951	0.308583	0.986028
tag46_3_fa18_2	-3.01927	0.000608757	-0.228621	0.465459	0.0715011	-0.00283223	-0.129074	0.0888897	-0.0691154	-0.395668	0.446238	-0.0138874	0.0589842	0.973488	0.621291	0.265115	0.0538846	0.947753	0.171521	0.547113	0.38799	0.246943	0.0646214	0.312086	0.986028
pe_p_18_1_20_4	2.55271	0.00455266	0.00787043	0.215392	-0.0115274	-0.0156597	0.0781934	-0.0372499	0.0342766	0.0214051	0.0608665	0.00576771	3.67745e-05	0.504712	0.961811	0.145785	0.378941	0.400248	0.0375677	0.594062	0.322501	0.879479	0.533668	0.312307	0.986028
tag48_3_fa18_3	-3.34711	0.00579528	-0.13235	0.603756	0.0835408	-0.02216	-0.0359784	0.175884	-0.0886934	-0.226571	0.577702	-0.0154571	0.0579243	0.774792	0.795252	0.190988	0.041782	0.647326	0.730792	0.29298	0.322739	0.551393	0.0324844	0.313713	0.986028
tag52_5_fa14_0	-3.55771	0.00895539	-0.317851	0.510189	0.052311	-0.0258964	-0.0300932	0.117717	-0.0246745	-0.0971016	0.443273	-0.0123842	0.0113308	0.575153	0.428053	0.159025	0.102028	0.508932	0.719071	0.391099	0.732833	0.750696	0.0401419	0.315557	0.986028
tag46_3_fa16_0	-4.64442	0.000136171	-0.00725753	0.383722	0.0825802	-0.0230401	-0.120781	0.146417	-0.0444293	-0.299761	0.435235	-0.0127835	0.00235904	0.993619	0.986516	0.322092	0.0175932	0.567883	0.169487	0.289994	0.551066	0.34569	0.0531908	0.317865	0.986028
dag_16_0_20_4	-4.56535	0.018038	-0.183757	0.143878	0.0626425	-0.000336412	-0.0302011	0.000372286	-0.0155239	-0.0496146	0.351672	-0.00972482	0.000185271	0.176797	0.584169	0.633293	0.0207571	0.991241	0.65212	0.997124	0.784175	0.837685	0.0420365	0.320029	0.986028
tag48_3_fa16_1	-1.60432	-0.00394276	-0.192147	0.227177	0.092154	-0.0395328	-0.0505306	0.205748	-0.0562156	-0.401599	0.515464	-0.0136521	0.294386	0.825132	0.667555	0.571535	0.0114303	0.368226	0.589476	0.182662	0.487651	0.242295	0.0331127	0.322712	0.986028
tag54_2_fa18_2	-0.368874	0.010011	-0.364759	0.318093	0.0546553	-0.0174496	-0.12466	0.0997135	-0.0246642	-0.362698	0.141386	-0.00678457	0.691816	0.351271	0.188551	0.201012	0.0126985	0.404692	0.0103858	0.130331	0.528764	0.0362178	0.252883	0.324611	0.986028
tag58_6_fa18_0	-2.39691	0.00809263	-0.285906	0.0964667	0.00912174	-0.0405776	-0.062717	0.104966	0.0378265	0.264606	0.146618	-0.00744531	0.0106022	0.442778	0.287366	0.688153	0.664371	0.0892433	0.230513	0.184677	0.388429	0.161512	0.271826	0.326063	0.986028
pe_17_0_20_2	-1.75539	0.0117494	0.473926	-0.148512	-0.00644561	-0.0609572	-0.0112503	0.291254	-0.0202638	-0.583193	0.184777	0.0121775	0.1851	0.450091	0.221571	0.666437	0.832239	0.128147	0.892191	0.0450067	0.782534	0.0607183	0.385687	0.326325	0.986028
pe_o_18_0_22_6	-1.55117	0.029067	0.7222	0.267356	-0.0357224	-0.0901749	0.0474595	0.026274	0.12407	0.829383	0.166914	-0.01509	0.328779	0.126648	0.122166	0.517055	0.330493	0.0737262	0.641067	0.886289	0.181503	0.0327735	0.527182	0.328437	0.986028
ce_18_2	10.7793	-0.00344928	0.0842171	0.135223	-0.00605946	-0.000359716	0.00947789	0.0660602	-0.0254546	-0.0753521	0.0645329	0.00313917	1.46707e-32	0.427293	0.443508	0.173777	0.483795	0.971538	0.666518	0.057613	0.174857	0.34512	0.250996	0.328543	0.986028
tag44_2_fa18_2	-3.48319	0.00320711	-0.132885	0.442401	0.064423	0.00246023	-0.0929539	0.119922	-0.078306	-0.359662	0.373835	-0.0129057	0.0205531	0.851702	0.757514	0.254827	0.0622954	0.953169	0.301728	0.412768	0.312913	0.273744	0.104463	0.328765	0.986028
tag46_2_fa14_0	-2.68998	-0.00148082	-0.243107	0.561743	0.0901772	-0.0434844	-0.0838305	0.14554	-0.0638927	-0.270177	0.663039	-0.0164896	0.152304	0.945896	0.656717	0.254787	0.0406354	0.418966	0.465052	0.439837	0.519599	0.519334	0.0254318	0.329418	0.986028
tag48_0_fa18_0	-4.09997	0.00888397	-0.235083	0.408501	0.125685	-0.0170623	-0.113188	0.0596247	-0.038945	-0.251576	0.595574	-0.0163713	0.0308032	0.683271	0.666682	0.40524	0.00496027	0.749062	0.322301	0.748897	0.692469	0.546084	0.0429353	0.330053	0.986028
tag54_5_fa22_4	-3.96856	0.00568878	-0.256374	0.0553556	0.0750058	-0.0293495	-0.0235199	0.109822	0.0284647	-0.248559	0.358559	-0.0109993	0.00253048	0.699301	0.488625	0.867351	0.0125716	0.413902	0.759525	0.379828	0.667185	0.376253	0.0696943	0.330892	0.986028
dag_12_0_18_1	-5.40719	-0.000250417	-0.0982683	0.637313	0.0888256	-0.0296301	-0.0836553	-0.174931	0.0220095	0.457428	-0.00184754	-0.0150301	0.000974791	0.989072	0.822385	0.109547	0.0149887	0.557946	0.398405	0.362662	0.815382	0.234862	0.994451	0.331313	0.986028
tag40_0_fa14_0	-4.19842	-0.0107966	-0.0881138	0.0244894	0.0411944	0.0222449	-0.0827165	-0.0319629	-0.00597251	0.0539444	0.193245	-0.0127394	0.00322082	0.504482	0.824541	0.945003	0.194459	0.598817	0.343371	0.836008	0.939045	0.868032	0.389811	0.331528	0.986028
tag48_3_fa12_0	0.143179	-0.00224892	-0.145055	0.688692	0.0226358	-0.029656	-0.0743208	0.110316	-0.0978155	-0.329536	0.487216	-0.01383	0.93024	0.906029	0.763066	0.115378	0.551189	0.508698	0.446044	0.470576	0.239702	0.351792	0.0522088	0.331686	0.986028
pe_18_2_16_1	-2.33684	-0.000889627	0.043363	0.317594	0.0186389	-0.0136708	0.0554238	0.0762038	-0.0396045	-0.189064	0.0314338	0.00804631	0.010502	0.931787	0.866441	0.173569	0.362908	0.607364	0.320423	0.426596	0.420767	0.358848	0.825003	0.33228	0.986028
pc_18_0_20_4	6.10759	0.00624248	-0.00849288	-0.0805187	0.0119935	0.0100306	0.0167332	-0.0742063	0.00874995	0.113628	0.0857026	-0.00415684	3.54129e-17	0.279875	0.953341	0.537622	0.297024	0.45791	0.568639	0.110008	0.725632	0.286803	0.252894	0.332605	0.986028
tag48_3_fa18_1	0.259564	-0.00339423	-0.152838	0.57294	0.0336333	-0.0262227	-0.0742625	0.128877	-0.0923958	-0.336072	0.483504	-0.0125826	0.863967	0.847161	0.731794	0.156627	0.340061	0.520112	0.404916	0.349649	0.222162	0.298045	0.0355872	0.332769	0.986028
pe_p_18_0_18_2	1.50399	0.00371497	0.0790434	0.285621	0.00826021	-0.000710572	0.0443255	0.0330991	-0.0355433	-0.0292129	0.00167693	0.00605757	0.0381559	0.653955	0.704662	0.13167	0.615863	0.971461	0.302461	0.629166	0.334046	0.851239	0.987716	0.335402	0.986028
tag44_2_fa18_1	-4.11103	0.00525361	-0.24106	0.245537	0.0590193	-0.00748061	-0.140864	0.101498	-0.0444745	-0.190629	0.336695	-0.0122691	0.00469081	0.748961	0.557922	0.505918	0.0732689	0.853359	0.105652	0.475369	0.552004	0.546147	0.128179	0.335442	0.986028
tag58_5_fa18_1	-2.93295	0.00923462	-0.292437	0.0334802	0.0237979	0.0010662	-0.0480072	0.0556434	0.0220385	-0.192989	0.143551	-0.00700753	0.00185433	0.375637	0.272272	0.888147	0.254711	0.962383	0.340779	0.452088	0.599811	0.287678	0.2666	0.337275	0.986028
tag55_7_fa15_0	-3.41568	0.00126533	0.0103033	-0.0411242	-0.00928903	-0.0196035	0.00749632	0.143763	0.015145	-0.0318947	-0.00660162	0.00648937	1.03214e-05	0.879119	0.959831	0.821994	0.566882	0.370401	0.867267	0.0752139	0.707605	0.849108	0.954498	0.338041	0.986028
tag48_3_fa18_2	0.514279	-0.00379446	-0.157298	0.514079	0.059126	-0.0345787	-0.0726667	0.136306	-0.076819	-0.403416	0.500902	-0.0120562	0.724111	0.822865	0.713603	0.185327	0.0841356	0.383702	0.400404	0.312206	0.295656	0.198875	0.0248936	0.338837	0.986028
pc_18_0_18_0	1.21952	-0.00678356	-0.00837684	0.163274	-0.000716796	0.0161816	0.0165829	-0.0106494	-0.0297544	-0.046945	0.117742	-0.00485405	0.0200786	0.270344	0.955022	0.220827	0.951474	0.329488	0.617	0.863188	0.333928	0.709685	0.179089	0.340688	0.986028
tag54_3_fa20_2	0.00179303	0.007898	-0.286926	0.195965	0.0438189	-0.00593949	-0.04224	0.0857948	-0.0156516	-0.24574	0.236474	-0.00809066	0.998558	0.494239	0.327879	0.456209	0.060793	0.823442	0.468683	0.340492	0.750587	0.245081	0.113725	0.340925	0.986028
pe_p_18_0_18_1	0.133917	0.00489836	-0.0407976	0.250152	-0.00553811	-0.0102916	0.0542997	0.0273272	-0.0204735	-0.0124849	0.0160216	0.004892	0.804506	0.445367	0.796804	0.0830051	0.658824	0.533191	0.117238	0.647035	0.502235	0.921838	0.855476	0.341242	0.986028
ce_14_0	3.94424	-0.00568197	0.263172	-0.00965706	0.0135507	-0.019738	0.0194087	0.133898	-0.0230311	0.00308971	0.273257	-0.00669702	5.86195e-06	0.535102	0.254449	0.962566	0.455631	0.378174	0.684923	0.0896497	0.576833	0.985872	0.0272349	0.341773	0.986028
pc_18_0_22_6	3.29762	0.00701088	0.130873	0.109715	-0.0072517	-0.01986	-0.00121381	0.126608	-0.0222317	0.272572	0.0443336	0.0056082	1.99709e-05	0.391615	0.528252	0.556268	0.656442	0.282992	0.976107	0.043625	0.515094	0.0655059	0.66834	0.342226	0.986028
tag48_3_fa14_0	-1.34439	-0.00325187	-0.150267	0.380306	0.0832052	-0.036904	-0.0525124	0.190785	-0.0657158	-0.367025	0.496931	-0.0123965	0.371081	0.852246	0.732982	0.338273	0.0195949	0.373835	0.558475	0.181396	0.391174	0.261363	0.0320085	0.345258	0.986028
hcer_18_0	0.457939	-0.00743486	0.293208	0.163912	0.0196393	0.0537936	0.0455073	-0.123616	0.0323846	-0.389435	-0.154875	-0.0114546	0.703691	0.607316	0.400502	0.596336	0.477881	0.177518	0.560392	0.409682	0.660942	0.198239	0.458203	0.345994	0.986028
tag48_4_fa16_0	-5.04057	-0.000649668	-0.0357985	0.572362	0.0851117	-0.0201122	-0.0494591	0.18542	-0.0552824	-0.253325	0.44877	-0.0124477	0.00103529	0.96968	0.933335	0.140206	0.0144744	0.63305	0.582038	0.211642	0.477471	0.44116	0.0525776	0.347538	0.986028
tag50_0_fa14_0	-5.03941	0.00844284	-0.233724	0.310236	0.0936841	-0.0159144	-0.095593	0.074644	-0.036826	-0.28022	0.420248	-0.0121193	0.000819259	0.613768	0.577221	0.410259	0.00629941	0.698207	0.277216	0.603179	0.626976	0.382601	0.0625803	0.34834	0.986028
tag44_2_fa16_1	-4.92646	0.0019519	-0.106756	0.122335	0.074067	-0.0100429	-0.100747	0.113693	-0.0472831	-0.219336	0.413593	-0.0110719	0.000430446	0.899125	0.782384	0.72431	0.0181803	0.788939	0.212538	0.385202	0.495335	0.455239	0.04608	0.349524	0.986028
dcer_24_0	-1.66081	0.00407978	-0.183932	0.245276	-0.0174486	-0.0431772	0.0977075	0.0462384	-0.105792	-0.262574	0.0423469	0.00752734	0.0427855	0.672096	0.430409	0.239644	0.346665	0.103427	0.0650345	0.639792	0.03301	0.191274	0.759153	0.350769	0.986028
pc_17_0_18_1	0.922801	-0.0012191	0.134237	-0.255725	-0.00856927	-0.0198514	-0.0139432	0.136371	-0.0165414	-0.00926666	0.0552066	0.00641892	0.187346	0.883385	0.506244	0.158656	0.592344	0.378509	0.756586	0.107912	0.691978	0.956848	0.64104	0.35371	0.986028
tag55_5_fa18_1	-2.56118	0.00942731	-0.276523	0.0751035	0.0152965	-0.0174567	-0.0399519	0.0157418	0.0121718	-0.0663938	0.210642	-0.00592251	0.00245901	0.314822	0.24965	0.726374	0.414123	0.378452	0.367258	0.804475	0.740584	0.676084	0.0667478	0.355985	0.986028
tag50_4_fa20_4	-4.64763	0.0109293	-0.265949	0.471215	0.0912434	-0.0279265	-0.0463695	0.106398	-0.0288225	-0.161765	0.556317	-0.0141912	0.00869978	0.586316	0.597573	0.299109	0.025022	0.568878	0.658461	0.533463	0.749878	0.672585	0.0398673	0.358084	0.986028
ffa_18_0	2.05927	-0.0122006	0.0544128	-0.234645	-0.0098487	0.0016942	0.0127471	0.0410282	0.0217925	-0.03299	-0.0312647	0.00326599	5.66648e-06	0.0126506	0.65062	0.0334873	0.30052	0.879961	0.600874	0.28624	0.294907	0.708787	0.614028	0.359397	0.986028
tag56_7_fa20_3	-1.39539	0.0135145	-0.359117	0.445169	0.0116455	0.0039984	0.00454232	0.0305425	-0.0406957	-0.299839	0.167427	-0.00768087	0.159911	0.239706	0.218063	0.0914425	0.60975	0.878932	0.937001	0.729041	0.403118	0.151782	0.255021	0.359612	0.986028
tag50_1_fa18_1	2.94928	0.00679793	-0.228571	0.0973588	0.0920429	-0.0118937	-0.0717183	0.0984067	-0.0172745	-0.264089	0.331967	-0.00908996	0.0149075	0.619419	0.510157	0.754513	0.00131416	0.705332	0.299096	0.353572	0.76649	0.290234	0.0614067	0.365246	0.986028
tag48_4_fa16_1	-5.25462	-0.00719043	-0.368325	0.541167	0.110308	-0.0192075	-0.0465269	0.235912	-0.0787706	-0.382734	0.673864	-0.0160797	0.00914293	0.753469	0.520796	0.294408	0.0176719	0.734432	0.69945	0.238224	0.451669	0.386586	0.0306793	0.366252	0.986028
tag50_1_fa16_0	3.43299	0.00762444	-0.241768	0.127897	0.0991761	-0.00788212	-0.0804456	0.0913516	-0.0123791	-0.261431	0.340751	-0.00897425	0.00513028	0.578306	0.487759	0.682515	0.000603425	0.79967	0.240838	0.379322	0.829522	0.290544	0.0533821	0.366871	0.986028
tag48_2_fa18_1	1.32225	-0.00219273	-0.16666	0.309142	0.0634919	-0.0326232	-0.0680374	0.138399	-0.0645198	-0.282693	0.516568	-0.0121414	0.389615	0.902371	0.711428	0.445702	0.0781654	0.445355	0.461293	0.346738	0.413896	0.399797	0.0302165	0.369055	0.986028
tag47_0_fa14_0	-7.50447	0.0160703	-0.442461	0.204905	0.116505	-0.0238989	-0.0965552	0.0709053	0.033776	-0.325646	0.543841	-0.0165201	0.000233658	0.47848	0.426949	0.679564	0.0105016	0.689	0.430341	0.746594	0.759774	0.477613	0.0884932	0.371612	0.986028
tag47_2_fa14_0	-4.93767	0.00130976	-0.108685	0.137376	0.0789606	-0.0738747	-0.0478059	0.175875	-0.078366	-0.118752	0.54434	-0.0118366	0.00144853	0.939596	0.802107	0.724088	0.0243915	0.0830906	0.596961	0.234127	0.315876	0.718739	0.020117	0.373534	0.986028
pc_16_0_14_0	0.670013	-0.0102052	0.379364	0.021126	0.0223593	0.0155175	0.0327801	0.049485	-0.0174656	-0.208896	0.258649	-0.00890421	0.51029	0.401547	0.203456	0.936122	0.342197	0.6329	0.617646	0.681611	0.771644	0.400848	0.133989	0.374183	0.986028
tag46_2_fa18_1	-1.60962	0.00216618	-0.260579	0.213433	0.059324	-0.00300734	-0.117263	0.105804	-0.0579743	-0.219217	0.425175	-0.0120533	0.285745	0.901918	0.554755	0.589525	0.092546	0.944398	0.205589	0.483532	0.467145	0.515376	0.0728952	0.374806	0.986028
tag53_3_fa17_0	0.899887	0.00455368	-0.367271	0.0477039	0.0292112	-0.0465045	-0.0584782	0.118277	-0.0308217	-0.18931	0.175377	0.00607865	0.31103	0.655198	0.163188	0.838807	0.155263	0.0301775	0.218591	0.0827671	0.432787	0.2671	0.15311	0.375662	0.986028
tag54_3_fa16_0	0.608904	0.0065396	-0.291582	0.232449	0.047074	-0.0100418	-0.0521157	0.103245	-0.0233524	-0.291294	0.241851	-0.00711769	0.531356	0.561404	0.310263	0.367685	0.0398842	0.688528	0.347583	0.215329	0.615079	0.146946	0.0902107	0.376423	0.986028
tag50_3_fa16_1	2.12584	-0.000222313	-0.178646	0.0710434	0.0819459	-0.028909	-0.0431571	0.133905	-0.0214044	-0.334108	0.322995	-0.00861938	0.0583418	0.986227	0.582306	0.807289	0.00222538	0.349066	0.516758	0.208979	0.706609	0.169408	0.0591816	0.376584	0.986028
tag50_2_fa16_0	3.6959	0.0036432	-0.239663	0.187046	0.0906264	-0.0140218	-0.0632181	0.085541	-0.021349	-0.286292	0.340919	-0.00810404	0.00135617	0.774623	0.459465	0.520411	0.00072424	0.624011	0.317209	0.368916	0.686901	0.210078	0.0367589	0.376781	0.986028
tag56_7_fa18_3	-2.22745	0.013912	-0.250918	0.419466	0.00754803	-0.0217375	-0.0049358	0.121428	-0.0426706	-0.101572	0.173577	-0.00769274	0.0391319	0.258463	0.422005	0.138417	0.757779	0.423543	0.934387	0.177832	0.396888	0.638404	0.259539	0.377598	0.986028
tag50_5_fa16_1	-3.58778	-0.00129947	-0.231747	0.350383	0.0695056	-0.020625	-0.0107962	0.178989	-0.0524129	-0.22479	0.353679	-0.0103094	0.00789038	0.932112	0.545816	0.31046	0.0249653	0.578352	0.892003	0.16819	0.444624	0.439041	0.083582	0.378192	0.986028
tag44_1_fa16_0	-3.17794	0.00793049	-0.081147	0.137588	0.0894071	0.000283503	-0.121636	0.189618	-0.0405584	-0.288209	0.381064	-0.0115985	0.0343306	0.645266	0.850873	0.722445	0.0110381	0.994626	0.179498	0.199646	0.601948	0.381845	0.0994283	0.381902	0.986028
tag53_4_fa16_0	-4.23454	0.00871494	-0.349722	0.24555	0.0677329	-0.021299	-0.0757871	0.0797013	1.39535e-05	-0.16846	0.309384	-0.0073248	0.000115071	0.461969	0.248295	0.365984	0.00565456	0.413908	0.191116	0.352339	0.999769	0.417983	0.0386713	0.381907	0.986028
pe_18_0_22_4	-1.80067	0.000817198	0.408662	-0.0263214	0.0390736	-0.0475018	0.0250491	0.109164	0.0251627	-0.516204	0.172714	-0.00654298	0.0316706	0.932231	0.0936949	0.902684	0.0438464	0.0496743	0.621579	0.197996	0.568473	0.00677695	0.183817	0.382948	0.986028
tag50_2_fa18_0	-2.07005	0.00405515	-0.294627	0.419101	0.0910076	-0.0240927	-0.100489	0.139221	-0.0620311	-0.436278	0.42777	-0.00974888	0.121346	0.791436	0.449802	0.23359	0.00421235	0.491265	0.192684	0.236735	0.33902	0.118307	0.0313309	0.383071	0.986028
tag56_6_fa18_3	-2.98632	0.0122113	-0.241643	0.429151	0.0141912	-0.0058985	-0.0233819	0.130844	-0.052866	-0.254283	0.180533	-0.00815357	0.00940762	0.345989	0.461894	0.149113	0.582345	0.840122	0.716167	0.183289	0.330331	0.275048	0.272905	0.383837	0.986028
tag50_2_fa18_2	2.44051	0.00477595	-0.28422	0.277665	0.0846424	-0.0154709	-0.0712256	0.0727602	-0.0268811	-0.282044	0.299853	-0.00761477	0.0266105	0.701015	0.371472	0.331737	0.00118106	0.569385	0.23976	0.414105	0.59414	0.196403	0.0551339	0.384779	0.986028
tag54_4_fa20_4	-1.56042	0.0154476	-0.344327	0.168242	0.05929	-0.00795061	-0.0569404	0.0478151	0.0279686	-0.0406258	0.22567	-0.00668022	0.10247	0.160644	0.218772	0.501632	0.00849431	0.740776	0.286715	0.544818	0.530777	0.832194	0.10066	0.387993	0.986028
tag54_2_fa20_2	-3.58805	0.00805599	-0.314975	0.209156	0.0606681	-0.00193849	-0.0629203	0.0724619	-0.00730551	-0.240232	0.252874	-0.00774764	0.001085	0.507364	0.306987	0.449203	0.0146571	0.945155	0.307792	0.447924	0.888484	0.28217	0.109327	0.38812	0.986028
tag56_3_fa20_2	-3.35392	0.0114111	-0.30611	0.184327	0.0376904	0.00594499	-0.0703067	0.0503748	-0.015524	-0.204428	0.233994	-0.00652216	0.000625213	0.289258	0.264818	0.453578	0.0826675	0.80073	0.180758	0.51506	0.722399	0.278774	0.0829443	0.389995	0.986028
tag46_2_fa14_1	-5.2505	-0.00396973	-0.21398	0.184473	0.127798	-0.0339026	-0.100333	0.171549	-0.0372254	-0.313907	0.59586	-0.0150138	0.00670257	0.857189	0.696395	0.707098	0.00457926	0.545829	0.394925	0.393815	0.71919	0.470252	0.0504944	0.391355	0.986028
tag50_1_fa16_1	-1.44348	0.00375901	-0.180982	0.0699814	0.112068	-0.0226491	-0.0771642	0.124578	-0.00528014	-0.316033	0.384864	-0.0097776	0.266436	0.803136	0.633849	0.837307	0.000426718	0.530544	0.323262	0.317388	0.936806	0.266146	0.0550276	0.391821	0.986028
tag46_1_fa14_1	-6.4262	0.00317353	-0.157406	0.37908	0.145917	-0.00482907	-0.132784	0.0943492	-0.0152435	-0.349111	0.592303	-0.0136272	0.00046889	0.876126	0.756807	0.40669	0.00060235	0.924317	0.220031	0.60003	0.870936	0.378224	0.033647	0.392767	0.986028
tag50_4_fa18_3	-0.45772	0.00195757	-0.186469	0.39914	0.0628628	-0.0300217	-0.0215977	0.223907	-0.0764468	-0.337042	0.387945	-0.00973948	0.73253	0.89987	0.636236	0.262345	0.046724	0.404695	0.783393	0.0690564	0.252261	0.237706	0.0555473	0.395468	0.986028
tag48_4_fa14_0	-4.63674	-0.00173986	-0.193759	0.670281	0.0711807	-0.0237463	-0.020672	0.189351	-0.0731003	-0.208073	0.507234	-0.0121916	0.00509758	0.925678	0.6789	0.114722	0.0582845	0.602923	0.832223	0.236736	0.386401	0.559551	0.0439759	0.396242	0.986028
tag58_7_fa18_0	-2.342	0.0134007	-0.296548	0.108507	-0.00156554	-0.0559148	-0.0574256	0.165514	0.0409112	0.448907	0.018742	-0.00725119	0.025165	0.259862	0.325467	0.68769	0.947121	0.0400339	0.331164	0.0691866	0.410662	0.0375654	0.900734	0.397968	0.986028
tag52_2_fa14_0	-3.43279	0.00269092	-0.249796	0.30627	0.0354381	-0.0114162	-0.029136	0.112731	-0.0318704	-0.212033	0.318939	-0.00993195	0.0102607	0.859346	0.512135	0.371083	0.24118	0.759875	0.714732	0.389899	0.643994	0.467414	0.118888	0.398018	0.986028
pc_18_1_22_5	1.02619	-0.0104612	-0.464551	-0.282795	-0.0119294	0.0160306	0.0119796	0.0692257	0.0376858	0.00369467	0.0832164	-0.0100848	0.385046	0.460782	0.175921	0.350737	0.658244	0.6812	0.875166	0.639699	0.604714	0.990024	0.685117	0.398179	0.986028
tag50_2_fa16_1	2.38921	0.00133581	-0.183406	-0.038739	0.0898944	-0.0265024	-0.0484096	0.134798	-0.00691441	-0.293837	0.328003	-0.00910563	0.0503242	0.92414	0.602776	0.902361	0.002028	0.439391	0.509428	0.26022	0.912795	0.27363	0.0816627	0.398495	0.986028
tag54_1_fa20_1	-4.10157	0.0109064	-0.301067	0.109829	0.0704169	-0.00044507	-0.074914	0.12626	-0.00787294	-0.303003	0.200804	-0.00787545	0.000686034	0.410828	0.372969	0.716813	0.00977831	0.98781	0.24793	0.190955	0.884141	0.194991	0.226179	0.401145	0.986028
tag50_4_fa16_0	-1.7855	0.00239735	-0.187694	0.404326	0.0848679	-0.0226549	-0.0311664	0.180132	-0.0517685	-0.270263	0.365957	-0.00899937	0.158644	0.869403	0.611547	0.226184	0.0049317	0.501564	0.672049	0.11651	0.406716	0.311471	0.0539015	0.401843	0.986028
tag56_5_fa18_0	0.111752	0.0127092	-0.29539	-0.0205681	0.0113304	-0.0266474	-0.0580536	0.0736723	0.0384456	0.124473	0.100041	-0.00551106	0.891294	0.182002	0.223747	0.924358	0.549285	0.194211	0.203474	0.269711	0.311808	0.446783	0.391161	0.403074	0.986028
dag_18_1_22_6	-2.47251	0.0153178	-0.200173	-0.0675503	-0.0374395	-0.0556605	-0.0179211	0.135337	0.0222599	0.551321	-0.112412	0.00976405	0.0584783	0.312303	0.595401	0.841289	0.211898	0.143529	0.822561	0.313919	0.749572	0.0633868	0.581375	0.409531	0.986028
pe_16_0_20_4	0.696187	0.00874018	0.407388	0.0456111	0.0170244	0.0243625	-0.0294764	0.00216599	0.0276682	-0.32442	0.159029	-0.0051875	0.361193	0.322574	0.072953	0.820518	0.334802	0.218431	0.497967	0.973468	0.448933	0.0411751	0.154474	0.411557	0.986028
pc_18_2_20_1	0.275213	-0.0156202	-0.100921	-0.0578712	-0.0282474	0.0566559	0.00156087	-0.0682573	0.0174801	0.282072	-0.128964	0.00596075	0.701204	0.0747575	0.625007	0.752156	0.0906696	0.0199741	0.973185	0.451201	0.694446	0.12178	0.305502	0.413308	0.986028
tag52_2_fa20_1	-2.68616	0.00100563	-0.186939	0.0396916	0.0628986	-0.0208354	-0.0435994	0.135762	-0.021375	-0.31682	0.321513	-0.00938993	0.043877	0.94747	0.626915	0.908372	0.0419308	0.569527	0.58109	0.283851	0.751825	0.271665	0.112407	0.417336	0.986028
pc_18_1_18_1	4.9691	-0.00376522	0.0130317	-0.0887802	-0.0308971	0.0284366	0.0102755	0.0364431	-0.0423531	0.0530032	-0.0197665	0.00350536	2.96126e-15	0.481226	0.920957	0.450679	0.00437603	0.0443927	0.720742	0.475047	0.103609	0.621325	0.789465	0.417967	0.986028
dag_20_0_20_0	0.0635801	-0.011172	-0.196098	0.167325	-0.00709643	-0.00649271	0.0403926	-0.0684634	-0.0257584	0.112328	0.168108	-0.00479926	0.919606	0.137783	0.291142	0.313937	0.627298	0.733973	0.31277	0.321702	0.465982	0.447257	0.10275	0.420109	0.986028
tag50_4_fa16_1	-0.220484	-0.00397051	-0.188778	0.125253	0.0742765	-0.0258428	-0.025882	0.157912	-0.0398211	-0.371149	0.32406	-0.00849175	0.852645	0.774799	0.588886	0.689311	0.00909388	0.440853	0.719352	0.175859	0.519773	0.159599	0.079997	0.421841	0.986028
tag42_1_fa16_1	-4.82815	-0.0144007	-0.401874	0.115297	0.0629055	0.0293235	-0.0940873	0.0958074	-0.00998049	-0.205137	0.365544	-0.0103309	0.000818939	0.372288	0.31561	0.746393	0.0504599	0.478738	0.276923	0.521149	0.895968	0.520839	0.100861	0.422344	0.986028
tag54_5_fa20_2	-2.76848	0.00696074	-0.288382	0.396348	0.0361088	-0.00024807	-0.0313076	0.092439	-0.0395224	-0.383065	0.261381	-0.00716102	0.0100588	0.566118	0.348752	0.154126	0.138786	0.99296	0.610186	0.332523	0.447988	0.0876512	0.0974949	0.423934	0.986028
tag54_4_fa16_1	-1.76736	0.00515261	-0.295045	0.1328	0.0323447	-0.00767797	-0.0450926	0.077562	-0.0105186	-0.335511	0.222745	-0.00693396	0.0777183	0.654898	0.311576	0.610612	0.161493	0.780066	0.448664	0.412752	0.835882	0.123112	0.143373	0.425709	0.986028
pe_p_18_0_20_4	2.70527	0.0110638	0.0105043	0.129034	0.00871858	-0.011824	0.0489563	-0.117409	0.0635899	0.0608386	0.0261873	0.00468304	4.07452e-05	0.127838	0.952472	0.413918	0.532994	0.534293	0.210329	0.0963723	0.073703	0.67635	0.794476	0.425795	0.986028
tag47_1_fa17_0	-4.92205	0.000430492	-0.368756	0.298221	0.0591518	-0.0605665	-0.114473	0.0607095	-0.0169419	-0.21424	0.499491	-0.0105229	0.00143555	0.980023	0.394236	0.442203	0.0868667	0.151781	0.205154	0.678045	0.826858	0.514026	0.0315492	0.426133	0.986028
tag52_3_fa20_1	-3.18665	0.00144166	-0.228177	0.218062	0.0463882	-0.0163742	-0.0427495	0.125739	-0.0421587	-0.324375	0.251309	-0.00709462	0.00276435	0.903504	0.447577	0.419098	0.0538416	0.563659	0.485926	0.199066	0.421353	0.147747	0.109873	0.429129	0.986028
pc_18_1_18_3	0.278356	0.00157135	0.21228	0.324104	-0.018417	-0.00227797	0.0363763	0.148176	-0.12022	-0.0800241	0.148913	0.00760398	0.782641	0.895508	0.473175	0.223362	0.43186	0.941716	0.572474	0.194498	0.0396699	0.738617	0.369807	0.431951	0.986028
tag56_5_fa20_3	0.259131	0.0128602	-0.364161	0.117389	0.0118866	0.000251101	-0.00805212	0.0579468	-0.0096398	-0.177821	0.183235	-0.0057608	0.758721	0.193873	0.146124	0.598645	0.543902	0.991346	0.87273	0.4638	0.821733	0.330812	0.154815	0.433203	0.986028
ce_16_1	5.48322	-0.00721592	0.108055	-0.0238556	0.0359621	-0.0113221	0.015023	0.0701569	0.00296644	-0.0619067	0.196157	-0.00507723	3.38878e-09	0.421975	0.635101	0.907103	0.0485146	0.577004	0.736291	0.301667	0.937012	0.700611	0.0878264	0.43412	0.986028
tag46_3_fa18_1	-4.21721	0.00477235	-0.441482	0.497062	0.0698331	0.0245381	-0.136976	0.0923573	-0.0670257	-0.427278	0.30187	-0.0112706	0.0135334	0.805037	0.367494	0.259711	0.0736939	0.589714	0.16825	0.551114	0.425925	0.23497	0.232	0.435051	0.986028
tag54_5_fa20_4	1.51216	0.0150891	-0.335232	0.148737	0.0459054	-0.00725304	-0.0360424	0.0598604	0.0267127	-0.0441037	0.187206	-0.00562772	0.0893885	0.141335	0.198553	0.523209	0.0270909	0.746345	0.468638	0.417782	0.521077	0.8052	0.143317	0.435298	0.986028
tag52_4_fa18_0	-3.92939	0.00797864	-0.240611	0.418918	0.0678888	-0.023086	-0.0675297	0.17952	-0.0502681	-0.286199	0.254012	-0.00736549	0.00133135	0.553742	0.483896	0.177996	0.0141517	0.432744	0.302058	0.0667131	0.35769	0.224994	0.131101	0.436575	0.986028
tag49_3_fa16_0	-4.39112	0.00381656	-0.209821	0.340515	0.0716896	-0.0384672	-0.0477104	0.16206	-0.0583396	-0.24578	0.438849	-0.00816688	0.000600361	0.786396	0.555664	0.288847	0.012969	0.247649	0.507853	0.154483	0.341917	0.347452	0.0187041	0.437466	0.986028
tag55_7_fa22_6	-2.37518	0.00880351	-0.433993	-0.0774916	-0.0167669	-0.0637969	-0.00807658	0.171414	0.0201348	0.468562	0.0540092	0.00803273	0.0415655	0.511606	0.198862	0.796349	0.526995	0.0573029	0.908784	0.145141	0.742101	0.0726185	0.763534	0.440333	0.986028
tag48_4_fa12_0	-1.48591	-0.00195919	-0.0872361	0.869936	0.0198827	-0.0242493	-0.0632271	0.113784	-0.0981126	-0.363321	0.452884	-0.0119378	0.392408	0.922942	0.863857	0.0611656	0.620927	0.621735	0.549245	0.50491	0.281065	0.345852	0.0945021	0.441076	0.986028
tag50_5_fa20_4	-4.89831	0.00745533	-0.283317	0.532627	0.0708697	0.00877682	-0.0579729	0.0215045	-0.0124697	-0.130583	0.50997	-0.0108654	0.00316731	0.68831	0.544866	0.207618	0.058869	0.844397	0.547596	0.889237	0.879943	0.709512	0.0401786	0.441924	0.986028
ffa_18_2	-3.08413	0.00192753	0.108976	-0.281191	0.0220842	-0.0195422	-0.0124142	0.0453081	0.0319125	-0.068405	-0.165603	-0.0048752	1.11467e-05	0.800385	0.555731	0.0924328	0.136144	0.345504	0.763435	0.558365	0.406419	0.663765	0.130733	0.442529	0.986028
tag54_6_fa16_0	-0.196628	0.0123549	-0.368605	0.312319	0.0396425	-0.0315484	-0.0329091	0.105132	0.0164764	0.149818	0.181526	-0.00645986	0.840092	0.278567	0.201872	0.228307	0.0835187	0.237732	0.569746	0.247396	0.737474	0.4754	0.219854	0.44459	0.986028
pc_18_1_18_2	6.95637	-0.00567101	0.0827116	0.0621884	-0.0210008	0.0287186	-0.00688472	0.0367072	-0.0586514	-0.08766	0.0299977	0.00299854	7.73108e-22	0.270407	0.520319	0.589842	0.0422998	0.0238004	0.796804	0.399572	0.0127258	0.370089	0.659343	0.445848	0.986028
tag56_5_fa18_1	1.53576	0.00940123	-0.329711	0.0490739	0.0144701	-0.0103645	-0.0447739	0.0559171	0.00968218	-0.112295	0.158395	-0.00516303	0.0658909	0.325605	0.176659	0.821438	0.447952	0.629239	0.344699	0.433968	0.807461	0.51053	0.191529	0.452502	0.986028
tag53_6_fa20_4	-4.46261	0.0129813	-0.351057	0.350092	0.0352341	-0.0193239	-0.0167249	0.0442028	-0.0241011	-0.0903758	0.265489	-0.00587197	1.53836e-05	0.236939	0.20893	0.164063	0.110083	0.429733	0.756253	0.584921	0.594515	0.641909	0.0566588	0.45345	0.986028
tag58_8_fa22_6	1.26402	0.0143509	-0.313914	-0.00543555	-0.0390962	-0.0560461	-0.0329489	0.226459	0.0300146	0.524311	-0.0760898	0.00769796	0.316921	0.325671	0.39822	0.98697	0.182195	0.0828493	0.641874	0.035275	0.612677	0.0426847	0.674626	0.454084	0.986028
pc_18_0_20_5	3.31513	0.000300406	-0.104237	0.228103	-0.0211494	-0.0338549	0.053561	0.127116	-0.0465551	0.792998	0.232403	-0.00761521	0.00581973	0.982242	0.759358	0.456421	0.431908	0.293732	0.441669	0.251379	0.433556	0.00234079	0.191116	0.454159	0.986028
tag48_3_fa16_0	-2.37386	0.00100788	-0.0794215	0.306254	0.103273	-0.0367408	-0.0818447	0.16712	-0.04328	-0.394404	0.498696	-0.0101324	0.124677	0.954988	0.859716	0.448959	0.00503269	0.392432	0.377017	0.260426	0.584772	0.242736	0.0366312	0.4546	0.986028
ce_20_1	0.335216	-0.00327471	-0.110252	0.144148	-0.0209383	-0.0263015	0.0130718	0.0312911	-0.00142835	0.031367	0.108558	-0.0033698	0.519079	0.588407	0.471099	0.295635	0.0862786	0.0677061	0.672362	0.519248	0.956657	0.77948	0.170041	0.455551	0.986028
tag44_0_fa18_0	-4.79404	-1.83824e-05	-0.130572	0.161046	0.0514049	-0.00203436	-0.0875758	-0.0019786	-0.0386237	-0.0901641	0.275369	-0.00891843	0.000290763	0.998999	0.716542	0.61623	0.0760035	0.95807	0.270831	0.988909	0.589953	0.761259	0.181483	0.456375	0.986028
tag45_1_fa16_0	-4.1121	0.0067096	0.0419456	0.00744366	0.0514232	-0.0108668	-0.0990424	0.253904	-0.00687179	-0.602596	0.153979	0.00836106	0.00073564	0.62522	0.90055	0.980171	0.0576142	0.765748	0.185035	0.0625433	0.918929	0.0337322	0.425073	0.457986	0.986028
tag54_6_fa22_5	-1.24099	0.00368773	-0.146828	-0.0691461	0.038573	-0.0480572	-0.02142	0.161388	0.0268276	0.0247803	0.249508	-0.00750984	0.259921	0.774861	0.647868	0.810111	0.13299	0.14105	0.754236	0.1643	0.654001	0.92151	0.155588	0.459077	0.986028
tag54_2_fa16_0	-0.249022	0.0066824	-0.312947	0.15004	0.0489064	-0.00387414	-0.0483656	0.127381	-0.021063	-0.24902	0.234192	-0.00622295	0.806385	0.570586	0.297948	0.577366	0.0412375	0.882769	0.405452	0.146997	0.665441	0.235923	0.117018	0.460503	0.986028
tag49_0_fa18_0	-5.71965	0.00980035	-0.384526	0.129308	0.103034	-0.0422391	-0.0804509	0.0480828	-0.0329179	-0.142364	0.512092	-0.0107729	0.000479009	0.592267	0.396397	0.749053	0.00553469	0.37252	0.413351	0.778695	0.706139	0.696001	0.0449255	0.463415	0.986028
tag52_5_fa22_5	-3.30636	0.0133478	-0.124378	0.301195	0.0523358	-0.0289183	-0.0471685	0.160804	-0.00514519	-0.187062	0.387444	-0.00828362	0.0107517	0.36577	0.736129	0.364747	0.0767869	0.421255	0.539785	0.201246	0.93807	0.505241	0.0504969	0.463665	0.986028
pc_16_0_18_2	9.19743	-0.00423952	0.115959	0.14141	0.00196757	0.0202964	-0.00931231	0.032198	-0.0195324	-0.201249	0.0453939	0.0023145	4.38027e-30	0.322605	0.285265	0.148968	0.817005	0.0443446	0.667611	0.34138	0.289953	0.0121044	0.411717	0.464445	0.986028
tag58_9_fa22_6	0.963422	0.0152486	-0.275617	0.145675	-0.0454293	-0.0603385	-0.0225519	0.226785	0.0209741	0.50777	-0.0829325	0.00800415	0.475181	0.329271	0.488042	0.683012	0.148221	0.0801762	0.76554	0.0470056	0.740143	0.0653123	0.668441	0.465939	0.986028
cer_22_0	-0.247735	0.00385678	-0.0643108	0.219552	0.00690372	-0.0178436	-0.00227469	0.0613439	-0.0117409	-0.0723319	0.0364996	0.00282167	0.560271	0.44055	0.606402	0.0543045	0.484417	0.152335	0.931065	0.16311	0.607619	0.453663	0.586097	0.467661	0.986028
tag50_3_fa16_0	2.05926	0.00015152	-0.186368	0.170818	0.0855895	-0.0245372	-0.0508233	0.122783	-0.0248583	-0.323789	0.331488	-0.00688535	0.0716013	0.990739	0.574222	0.566687	0.00171841	0.409038	0.436187	0.218147	0.650785	0.171305	0.0489718	0.467739	0.986028
tag51_3_fa15_0	1.14244	-0.000712362	-0.348355	0.00895375	0.016815	-0.0476004	-0.0435498	0.143539	-0.0692025	-0.155394	0.211026	0.00545331	0.207908	0.945573	0.192454	0.970027	0.421176	0.0453406	0.400215	0.069353	0.11404	0.405195	0.112586	0.467776	0.986028
tag56_8_fa18_3	-1.89771	0.0120406	-0.309607	0.484487	0.00261693	-0.0187417	0.0215177	0.141502	-0.054753	0.0103547	0.188753	-0.0065564	0.0864165	0.342914	0.337271	0.0978831	0.917467	0.510718	0.73144	0.138907	0.30061	0.963464	0.240254	0.471987	0.986028
pc_20_0_18_1	-0.770805	0.00454579	0.115612	0.0960912	-0.0195443	0.0401252	0.0271294	0.137828	-0.0858831	-0.0145613	0.131664	-0.00511917	0.275482	0.59125	0.567427	0.592397	0.227485	0.0902183	0.551672	0.124563	0.0528319	0.934519	0.287383	0.474025	0.986028
tag50_1_fa18_0	-1.14713	0.00527109	-0.263505	0.204028	0.104964	-0.0188104	-0.0925067	0.118547	-0.0237149	-0.319883	0.412413	-0.00868297	0.404596	0.742309	0.514288	0.573559	0.00165697	0.625037	0.266639	0.372718	0.738501	0.290682	0.0535876	0.475136	0.986028
tag48_4_fa18_2	-0.727718	-0.00444877	-0.10839	0.78369	0.028343	-0.0265727	-0.0552071	0.108438	-0.0994702	-0.385243	0.455268	-0.0100382	0.645569	0.809815	0.815537	0.0645778	0.440768	0.55209	0.565655	0.483438	0.229714	0.272383	0.0653855	0.476259	0.986028
tag52_3_fa18_3	-0.759893	0.00872426	-0.239387	0.365976	0.0593371	-0.0177403	-0.0536017	0.158135	-0.0515506	-0.235661	0.220612	-0.00574028	0.471561	0.473087	0.442544	0.19359	0.0170694	0.477676	0.340788	0.0513376	0.269757	0.244475	0.130411	0.480265	0.986028
tag53_4_fa20_4	-5.45684	0.0133912	-0.316499	0.120821	0.0688348	-0.0386001	-0.0457097	0.0925529	0.000378238	0.0033025	0.359006	-0.00700385	1.4703e-05	0.317964	0.350007	0.690202	0.0119977	0.220174	0.502684	0.386195	0.994785	0.989321	0.0411659	0.481374	0.986028
tag52_6_fa20_4	-3.12601	0.0106612	-0.328832	0.521412	0.0610843	-0.0127634	-0.0271821	0.0824428	-0.0280965	-0.234605	0.380641	-0.00756992	0.0146888	0.462961	0.370893	0.117254	0.0380669	0.7072	0.713028	0.475912	0.654634	0.382025	0.0458602	0.482977	0.986028
tag56_4_fa20_4	-1.98567	0.0152012	-0.365296	-0.0655491	0.0235083	-0.0224761	-0.0647925	0.0521438	0.0524146	0.154462	0.0726015	-0.00485444	0.0235235	0.127907	0.15122	0.772286	0.237115	0.297423	0.177456	0.458069	0.191488	0.36992	0.553178	0.483526	0.986028
pe_o_16_0_18_2	-1.82847	-0.00576574	0.163581	0.372142	0.0023996	-0.0164723	0.102298	0.0439164	-0.0419865	-0.134412	0.0282341	0.00547336	0.026141	0.546465	0.485189	0.0797411	0.896864	0.515628	0.0511162	0.638127	0.371316	0.488715	0.832801	0.483991	0.986028
tag56_7_fa22_6	2.42611	0.0124298	-0.288307	-0.101571	-0.0153913	-0.0631597	-0.0238773	0.199002	0.0509599	0.487199	-0.0529543	0.00697016	0.0349005	0.345957	0.384954	0.732298	0.555828	0.0480754	0.725415	0.0711489	0.382422	0.0516842	0.759378	0.484166	0.986028
tag47_2_fa15_0	-4.7107	-0.00309996	-0.296674	0.285258	0.0721008	-0.0296505	-0.0195935	0.104006	-0.0920985	-0.163444	0.550126	-0.00967567	0.0024858	0.859819	0.498203	0.467354	0.0408511	0.503299	0.833589	0.509426	0.261365	0.634056	0.0231949	0.484326	0.986028
tag54_1_fa18_0	-0.519919	0.0135324	-0.457652	0.232899	0.083943	-0.00129961	-0.150257	0.12108	-0.0295527	-0.396916	0.192287	-0.00609575	0.642988	0.297129	0.170336	0.43451	0.0018722	0.961299	0.0145584	0.161627	0.554221	0.0696193	0.217133	0.484538	0.986028
lcer_24_0	4.43979	-0.026844	-0.025046	0.143248	-0.0141382	0.025842	0.0297544	0.0598601	-0.00126444	-0.428374	-0.200691	0.00943188	0.00164963	0.0996288	0.948461	0.678022	0.646287	0.557829	0.73232	0.718559	0.987691	0.203112	0.387442	0.484637	0.986028
tag50_5_fa18_3	-1.58216	0.00185811	-0.180468	0.585485	0.0444643	-0.0305526	-0.0172075	0.218657	-0.103727	-0.402232	0.359892	-0.00860906	0.279813	0.912444	0.673817	0.132697	0.190864	0.430073	0.839044	0.0959063	0.149794	0.191318	0.0987106	0.485283	0.986028
tag54_6_fa20_4	0.953124	0.0151045	-0.341058	0.32789	0.0464188	-0.010414	-0.0277806	0.042176	0.0104465	-0.118301	0.191365	-0.00533954	0.299217	0.157438	0.208133	0.178673	0.0316213	0.663203	0.597794	0.595847	0.813408	0.533628	0.156886	0.485334	0.986028
tag52_0_fa20_0	-4.17794	0.000200724	-0.433218	0.293372	0.0641019	0.028793	-0.053023	0.0958359	-0.0995426	-0.147167	0.3808	-0.00818773	0.0024031	0.989587	0.265295	0.399381	0.0395697	0.439618	0.507734	0.457613	0.14992	0.613473	0.064209	0.485358	0.986028
tag58_8_fa18_1	0.247365	0.0090682	-0.331317	-0.0037598	-0.0368717	-0.0486811	-0.0203418	0.172207	0.0227463	0.451051	-0.0507819	0.0062335	0.81366	0.458112	0.285902	0.989185	0.133526	0.0868121	0.740883	0.0736727	0.662075	0.0454565	0.745882	0.486819	0.986028
tag52_5_fa20_5	-3.85162	0.0142053	-0.578666	0.350689	0.0563133	-0.0524602	-0.00210578	0.225605	0.00149578	0.45091	0.372193	-0.00979408	0.016568	0.439486	0.210953	0.395984	0.124649	0.246591	0.98253	0.156182	0.985652	0.202119	0.131399	0.489508	0.986028
ce_24_0	-1.62082	-0.00126788	-0.176294	0.022639	-0.00773447	-0.0282554	0.0628632	0.00988078	-0.00477144	0.0287912	0.0635885	-0.0034926	0.00158021	0.83175	0.216221	0.857163	0.49428	0.0920691	0.0526218	0.875948	0.878004	0.818661	0.468121	0.490146	0.986028
lcer_24_1	5.43073	-0.0211003	0.107284	0.176942	-0.0137329	0.0212816	0.0423338	0.0873825	-0.0110917	-0.508485	-0.227924	0.0106047	0.000788363	0.252662	0.807177	0.650918	0.69445	0.673509	0.668769	0.647713	0.906179	0.187005	0.391859	0.492158	0.986028
tag53_3_fa18_2	0.748689	0.00599534	-0.364579	0.102055	0.0354552	-0.0501031	-0.062679	0.11909	-0.0343205	-0.213312	0.201565	0.00484604	0.412505	0.568577	0.178639	0.672838	0.0953635	0.0249714	0.204367	0.0941493	0.401028	0.229047	0.114016	0.496003	0.986028
tag44_3_fa18_2	-4.43872	-0.00135794	-0.0700367	0.415858	0.0364909	-0.0119698	-0.0981728	0.11891	-0.0813819	-0.204455	0.346273	-0.00816893	0.00118814	0.929327	0.854454	0.227451	0.229738	0.755276	0.228824	0.383807	0.252873	0.493538	0.0974181	0.49676	0.986028
dag_18_1_20_2	-5.1742	0.0234664	-0.268501	0.156846	0.0326866	-0.0179833	-0.0140368	0.0765446	-0.0502435	-0.0616995	0.27819	-0.00852492	0.000316817	0.142383	0.496139	0.656553	0.296283	0.655211	0.867995	0.595573	0.499561	0.843028	0.199917	0.497409	0.986028
pe_o_16_0_22_6	0.186957	-0.00121046	0.291548	0.329822	-0.0251657	-0.0398848	0.0265073	0.2232	-0.014059	0.0823543	0.00408194	0.00914992	0.897547	0.943578	0.494716	0.389258	0.456099	0.356548	0.770618	0.149751	0.859852	0.805558	0.985955	0.497511	0.986028
tag52_0_fa16_0	-2.39031	0.011068	-0.307237	0.259432	0.109173	-0.00167159	-0.118384	0.113694	-0.0263598	-0.314123	0.313798	-0.00693396	0.0533222	0.433594	0.392063	0.421149	0.000267604	0.9583	0.0952109	0.288828	0.65625	0.217992	0.0831658	0.497715	0.986028
tag54_3_fa20_1	-0.66869	0.00542717	-0.241523	0.187816	0.044465	-0.00456084	-0.0421879	0.119638	-0.0321596	-0.329762	0.227093	-0.00503673	0.479847	0.618649	0.387562	0.454247	0.0449667	0.84226	0.412064	0.109279	0.451745	0.0770842	0.0884778	0.498401	0.986028
tag60_11_fa22_5	-3.20593	0.00936089	-0.0821129	0.104562	-0.0223996	-0.040253	-0.0148944	0.179417	0.0772846	0.613785	-0.0268348	-0.00627384	0.00537827	0.467155	0.801194	0.721366	0.384113	0.169172	0.815797	0.0690399	0.154044	0.00938276	0.869313	0.499963	0.986028
tag50_1_fa14_0	-0.903897	0.0048322	-0.291973	0.285969	0.0727882	-0.0259752	-0.0810997	0.148989	-0.0565546	-0.222756	0.412995	-0.00811856	0.503753	0.759496	0.462578	0.422956	0.023249	0.497009	0.324594	0.262618	0.423397	0.456954	0.0508667	0.500402	0.986028
tag58_7_fa16_0	-4.06543	0.00639039	-0.20347	0.119809	0.0366007	-0.0224598	-0.0435977	0.125445	0.0357554	0.00836401	0.174999	-0.00702066	0.00138725	0.649642	0.56747	0.707569	0.194732	0.494316	0.542282	0.262274	0.555914	0.974215	0.337536	0.500893	0.986028
tag56_2_fa16_0	-3.69987	0.00619156	-0.478682	0.442027	0.0378713	-0.0139903	-0.0504777	0.1511	-0.0134349	-0.262113	0.219576	-0.00761913	0.00363316	0.667521	0.185527	0.172579	0.185125	0.700362	0.510338	0.245284	0.841257	0.353692	0.263104	0.502456	0.986028
tag50_5_fa14_0	-2.15078	0.000936828	-0.175649	0.694891	0.0463824	-0.039264	-0.0427186	0.229131	-0.093193	-0.37941	0.359171	-0.00892192	0.170484	0.958663	0.701152	0.095505	0.201495	0.350031	0.64063	0.109708	0.231201	0.253602	0.12604	0.50348	0.986028
tag53_2_fa17_0	0.669397	0.00521485	-0.377998	-0.107225	0.0357552	-0.0407499	-0.051671	0.141009	-0.0299641	-0.138702	0.180708	0.00555045	0.486563	0.641259	0.184282	0.672615	0.112358	0.124733	0.367386	0.119951	0.538351	0.503999	0.216541	0.506412	0.986028
tag56_6_fa18_2	0.58018	0.0100165	-0.310828	0.238654	0.015144	-0.0137191	-0.039369	0.0275273	0.00391579	-0.166115	0.131482	-0.00477521	0.498362	0.314769	0.220126	0.293941	0.445609	0.543249	0.427548	0.714438	0.925215	0.354165	0.29957	0.507524	0.986028
tag58_2_fa18_1	-2.46224	-0.00225378	-0.682006	0.318188	0.00237084	0.0012653	-0.0780448	0.256533	-0.0219569	-0.477288	-0.066606	0.00811304	0.0691331	0.885476	0.085838	0.365456	0.938758	0.974192	0.347464	0.0678524	0.761069	0.119427	0.752328	0.50788	0.986028
pc_18_0_18_2	7.93371	-0.00350499	0.0962861	0.177722	0.00817401	0.0127238	-0.00876219	0.0169117	-0.0476196	-0.0737399	0.115986	-0.00259316	1.40516e-24	0.478955	0.433952	0.110437	0.401093	0.313361	0.739675	0.707663	0.0431652	0.44948	0.0884485	0.508684	0.986028
tag56_4_fa20_2	-0.76365	0.00861195	-0.266001	0.0800005	0.0165227	0.00833559	-0.0525718	0.0418349	-0.0113628	-0.286334	0.166476	-0.00530835	0.411834	0.426518	0.331716	0.74418	0.443502	0.742271	0.34149	0.627478	0.808301	0.154417	0.237376	0.509486	0.986028
tag52_0_fa18_0	-1.77751	0.0108121	-0.337234	0.236838	0.108125	-0.00236712	-0.11956	0.113881	-0.0325478	-0.357266	0.296365	-0.00667341	0.144967	0.441347	0.344648	0.459484	0.000280487	0.940758	0.0905919	0.287041	0.581289	0.160077	0.0998011	0.512162	0.986028
cer_22_1	-4.01905	0.00513808	-0.252748	0.00522292	0.00913933	-0.0326371	0.0765946	-0.143335	-0.123286	0.0298647	0.0269818	0.00558681	1.32741e-05	0.613441	0.3029	0.980796	0.637769	0.244392	0.166209	0.176602	0.0199675	0.887805	0.854087	0.51292	0.986028
ffa_22_2	-3.14184	-0.0109683	1.71823	-0.394327	0.134507	0.270521	-0.089135	-0.920273	0.123771	1.32673	0.0518386	-0.0289228	0.484829	0.837812	0.19252	0.735101	0.197769	0.0624563	0.758508	0.0871278	0.641683	0.228452	0.945344	0.512933	0.986028
tag48_4_fa18_1	-3.29247	0.00119855	-0.0304596	0.490062	0.0359861	-0.0180493	-0.0741359	0.173302	-0.0794909	-0.336969	0.393168	-0.00830676	0.0314681	0.945037	0.944874	0.219131	0.301823	0.651134	0.397289	0.199085	0.283342	0.287735	0.0805788	0.513929	0.986028
pe_16_0_22_6	1.65174	0.0179298	0.173171	0.0516353	-0.0155704	-0.0374356	-0.0588219	0.0710895	0.0328837	0.123027	-0.121875	0.00639868	0.099912	0.134164	0.548427	0.840604	0.496336	0.243044	0.360749	0.550657	0.578942	0.613594	0.46922	0.51471	0.986028
tag49_1_fa14_0	-4.41906	0.00535101	-0.333601	0.169533	0.0859051	-0.0497234	-0.0726358	0.126969	-0.040593	-0.18197	0.527403	-0.008995	0.00539978	0.765423	0.458997	0.674261	0.0184417	0.259874	0.440182	0.409353	0.61699	0.596083	0.0299464	0.515273	0.986028
sm_20_1	2.70401	-0.00160399	0.261445	0.081664	-0.00315967	0.00520256	0.0158291	0.0498697	-0.0161398	-0.103827	0.0287576	0.00185807	2.43021e-10	0.690397	0.0132895	0.376924	0.694648	0.559192	0.422519	0.0935531	0.329545	0.146269	0.568338	0.515871	0.986028
dag_16_0_18_3	-4.24755	5.98373e-05	-0.389246	0.564487	0.0616709	0.014773	-0.0188245	0.0467466	-0.041985	-0.168227	0.302853	-0.00662804	0.000527505	0.996459	0.254391	0.0684361	0.02462	0.648297	0.787386	0.675366	0.483079	0.508064	0.0911324	0.517	0.986028
tag54_5_fa18_0	-1.09051	0.0107461	-0.290313	0.507969	0.0364713	-0.0218219	-0.0593251	0.131563	-0.038682	-0.25316	0.108835	-0.00638945	0.365521	0.440366	0.413146	0.114412	0.192477	0.477684	0.383645	0.196161	0.497182	0.302537	0.531452	0.517089	0.986028
dag_18_1_20_3	-3.07152	0.02436	-0.0187634	0.213142	0.0103821	-0.0249121	0.044833	0.0808779	-0.00343517	-0.318954	0.26289	-0.00650817	0.00779964	0.0660064	0.954267	0.468914	0.688036	0.436049	0.512013	0.468649	0.953501	0.203185	0.13322	0.517102	0.986028
tag49_0_fa17_0	-5.79249	0.0120456	-0.388572	0.13981	0.130863	-0.0560817	-0.134789	0.0351097	0.0125325	-0.323115	0.555943	-0.0102361	0.00161638	0.557974	0.451112	0.761873	0.00208765	0.268398	0.213277	0.842373	0.892954	0.412804	0.0455115	0.518824	0.986028
tag49_0_fa16_0	-3.75904	0.00634946	-0.360344	0.158927	0.118823	-0.044611	-0.101379	0.0639596	-0.0345439	-0.245895	0.517645	-0.00895532	0.0177494	0.725554	0.428222	0.696262	0.00156155	0.313519	0.28507	0.677285	0.671535	0.476326	0.0339763	0.519135	0.986028
pc_18_1_16_1	3.22572	-0.00453468	0.0230897	0.0148202	-0.01313	0.0194222	0.0239458	0.0689726	-0.0221747	-0.0987291	0.0421476	0.0031543	7.93568e-08	0.460283	0.879137	0.913132	0.277064	0.218719	0.46609	0.22536	0.445544	0.416932	0.615864	0.519145	0.986028
tag50_5_fa16_0	-5.55517	0.0111778	-0.271577	0.542431	0.0742906	-0.0268587	-0.0245905	0.159502	-0.0199865	0.073831	0.370601	-0.00815528	0.000171073	0.490765	0.502406	0.138562	0.0233498	0.507069	0.774022	0.26699	0.788835	0.814262	0.092656	0.519667	0.986028
pc_18_2_20_3	1.04808	-0.00358047	0.124507	0.383148	0.0057451	-0.0170443	0.0460212	0.11952	-0.0904968	-0.214891	0.268956	-0.00487576	0.186449	0.70206	0.588539	0.0666244	0.752297	0.488891	0.363281	0.187438	0.0495838	0.25711	0.0419815	0.521895	0.986028
tag49_2_fa14_0	-3.69927	0.00154407	-0.325269	0.15279	0.0796323	-0.0667379	-0.0542088	0.174689	-0.0376999	-0.2608	0.492291	-0.00837579	0.0126734	0.92716	0.442967	0.687145	0.0202056	0.112197	0.541918	0.234448	0.624102	0.42284	0.0320585	0.522147	0.986028
hcer_24_1	-0.388051	-0.0103647	0.711854	-0.0957523	0.0289433	0.0444592	0.031926	-0.0579208	0.0238587	-0.4419	-0.29422	-0.00695995	0.728308	0.437164	0.0331026	0.741939	0.264985	0.210268	0.657196	0.656694	0.715091	0.105398	0.117939	0.523222	0.986028
tag56_4_fa18_1	0.96748	0.00752322	-0.310781	0.105779	0.0121418	0.00409755	-0.0533282	0.0523296	-0.0084761	-0.238404	0.170721	-0.00495531	0.307222	0.491549	0.26592	0.671992	0.578309	0.865649	0.321013	0.512813	0.850253	0.219086	0.214768	0.52411	0.986028
pc_18_1_20_2	-0.212243	0.00489903	-0.075913	0.0745318	-0.0111602	0.0163632	0.0127248	0.0622662	-0.0499079	0.215851	0.0940972	-0.00457253	0.770435	0.574982	0.718381	0.690778	0.50509	0.492916	0.787322	0.488294	0.262242	0.235743	0.453523	0.531206	0.986028
tag52_6_fa16_0	-2.7062	0.0115375	-0.244378	0.524813	0.050988	-0.0245004	-0.0252806	0.175359	-0.0398945	-0.0240084	0.25703	-0.00732674	0.0548751	0.473854	0.549194	0.155819	0.116074	0.506875	0.754255	0.160534	0.55894	0.934415	0.214009	0.533198	0.986028
pe_p_16_0_18_1	-0.506232	0.00387762	0.0382787	0.289768	0.00393403	-0.00120492	0.0951491	-0.0312668	-0.0100897	-0.154214	0.0447758	0.00309554	0.31361	0.518107	0.791269	0.0301802	0.731896	0.941112	0.00513968	0.610543	0.739465	0.21664	0.602067	0.536105	0.986028
tag54_3_fa18_3	-3.91669	0.0101836	-0.332522	0.475789	0.053368	-0.0122264	-0.0720293	0.146918	-0.0526591	-0.286667	0.17218	-0.00546555	0.00107731	0.438828	0.324603	0.119265	0.0456855	0.652475	0.239671	0.0949098	0.299625	0.193267	0.275122	0.536113	0.986028
tag54_7_fa22_5	-2.65497	0.00251804	-0.193185	0.195886	0.0230192	-0.0459958	-0.0174073	0.1646	-0.00419205	0.0416998	0.220941	-0.0060259	0.0185751	0.844269	0.549687	0.499403	0.367456	0.139048	0.793364	0.126504	0.941337	0.863081	0.193676	0.536275	0.986028
tag54_7_fa16_1	-2.63175	0.0100399	-0.382202	0.268726	0.0295434	-0.0287272	-0.0067492	0.110548	0.0170994	0.235475	0.183451	-0.00569998	0.0131564	0.406073	0.209872	0.324382	0.219349	0.328551	0.914462	0.28033	0.752002	0.305835	0.253229	0.53704	0.986028
tag50_3_fa14_0	2.90089	8.96975e-06	-0.224478	0.375038	0.0353896	-0.0364806	-0.0392859	0.193349	-0.0716089	-0.330142	0.316272	-0.00617623	0.014609	0.999467	0.50936	0.222155	0.189566	0.249171	0.566876	0.0752779	0.221199	0.186301	0.0729213	0.537073	0.986028
tag56_6_fa20_2	-2.25419	0.00836937	-0.255823	0.485717	0.0107917	0.0115452	-0.0221968	0.00788485	-0.0310346	-0.36902	0.173789	-0.00547854	0.030247	0.481229	0.394093	0.0750662	0.647627	0.680482	0.715038	0.934285	0.549309	0.0972972	0.263064	0.537435	0.986028
tag51_2_fa15_0	0.956837	-4.10753e-06	-0.369051	-0.159022	0.0203357	-0.0413332	-0.0368333	0.153018	-0.0640179	-0.088785	0.214058	0.00526351	0.317595	0.999706	0.191001	0.527311	0.359464	0.132992	0.528783	0.111775	0.206362	0.677245	0.15259	0.540105	0.986028
tag50_3_fa18_0	-4.04251	9.28627e-06	-0.164752	0.330728	0.0777173	-0.0499024	-0.0830006	0.205306	-0.0917682	-0.401515	0.371385	-0.00733825	0.00528146	0.999543	0.688444	0.371826	0.0192173	0.18793	0.314263	0.110986	0.190243	0.179732	0.0791619	0.540373	0.986028
sm_20_0	7.10411	-0.0045833	0.132109	0.246181	0.00595061	0.00828988	0.00880641	-0.00919331	-0.0199057	-0.199062	0.0397864	0.00285111	5.54038e-19	0.431349	0.360157	0.060691	0.601151	0.580234	0.777405	0.865214	0.472511	0.088098	0.618556	0.540402	0.986028
tag50_4_fa18_2	1.90796	-0.00128396	-0.23144	0.489013	0.04056	-0.0370317	-0.0382422	0.159346	-0.0794936	-0.410272	0.301115	-0.00622716	0.113725	0.926159	0.510212	0.125034	0.145927	0.24912	0.58475	0.143069	0.181665	0.10777	0.0940258	0.541057	0.986028
tag50_3_fa18_2	3.49623	-0.00155323	-0.20186	0.205516	0.0589083	-0.0332898	-0.0451283	0.149338	-0.0437964	-0.361416	0.299501	-0.0055477	0.0015508	0.899132	0.515108	0.460939	0.0186564	0.248969	0.471017	0.13045	0.410689	0.113616	0.062807	0.543242	0.986028
tag48_5_fa18_3	-3.84429	-0.00463269	0.00863173	0.663178	0.0269777	-0.0133652	-0.0296545	0.184237	-0.116411	-0.276258	0.339926	-0.00860379	0.0181365	0.802503	0.985189	0.116556	0.463567	0.766309	0.758625	0.240696	0.16353	0.433078	0.168806	0.543757	0.986028
ce_18_1	9.37533	-0.00149094	-0.00806201	0.0501659	-0.0133728	-0.00594741	0.00572971	0.0833555	-0.0116493	-0.0103265	0.0654311	0.00184074	4.57489e-32	0.713716	0.937306	0.58633	0.10236	0.535463	0.782974	0.0133766	0.511255	0.891111	0.218659	0.544769	0.986028
tag47_2_fa18_2	-3.52547	-0.00253444	-0.231607	0.251758	0.0528527	-0.0466115	-0.0796345	0.165137	-0.0815467	-0.191367	0.463524	-0.00685099	0.00619563	0.862097	0.526033	0.442408	0.0709171	0.200937	0.302677	0.199021	0.225125	0.498129	0.020354	0.5467	0.986028
tag53_4_fa18_2	0.714178	0.00428857	-0.376188	0.183975	0.0288735	-0.0460377	-0.0485368	0.0984424	-0.0355059	-0.269982	0.15759	0.00454353	0.445972	0.691448	0.175724	0.458588	0.184618	0.052236	0.352073	0.199332	0.41437	0.151972	0.239305	0.546913	0.986028
tag56_2_fa20_0	-1.03019	0.000402841	-0.457904	0.128615	0.000515176	-0.00506845	-0.0849564	0.189356	-0.0546749	-0.382147	0.0676766	0.00585966	0.383321	0.976455	0.190271	0.67993	0.98492	0.869476	0.213029	0.0702272	0.339948	0.121717	0.696042	0.552642	0.986028
tag47_1_fa16_0	-4.67169	0.00534104	-0.485132	0.211599	0.10572	-0.0454655	-0.0939145	0.0620642	-0.00436471	-0.245673	0.555943	-0.009047	0.00582977	0.781919	0.313418	0.621965	0.00704881	0.356337	0.363219	0.72479	0.961636	0.5188	0.0375692	0.555011	0.986028
tag50_4_fa14_0	1.17474	-0.0009166	-0.210316	0.586046	0.0358426	-0.0389325	-0.0393362	0.20005	-0.0907816	-0.413504	0.313328	-0.00646716	0.369561	0.951716	0.584273	0.0938192	0.238441	0.261915	0.604062	0.0881747	0.158528	0.133901	0.107995	0.55766	0.986028
hcer_22_1	0.469967	0.00821214	0.236779	-0.362209	-0.0305123	0.0961144	0.133571	0.211255	0.0756251	-0.93372	-0.548068	0.0158511	0.866553	0.805328	0.771723	0.619347	0.637126	0.278302	0.459049	0.516993	0.643789	0.170352	0.242582	0.561133	0.986028
tag48_3_fa14_1	-2.73938	-0.00330826	-0.0903006	0.174258	0.103218	-0.0309762	-0.0919417	0.163577	-0.0449704	-0.404318	0.444534	-0.00722778	0.0537895	0.839522	0.825706	0.636055	0.00229377	0.43662	0.282493	0.239051	0.540333	0.195718	0.0432004	0.563702	0.986028
tag49_2_fa16_0	-1.71262	0.00100236	-0.318823	0.164846	0.0824305	-0.0401056	-0.0670743	0.105363	-0.0475242	-0.22168	0.443129	-0.00597693	0.151772	0.942094	0.361383	0.598242	0.00387715	0.222968	0.345606	0.348769	0.43291	0.390236	0.0160593	0.564334	0.986028
tag54_4_fa18_3	0.10483	0.0101751	-0.27671	0.377048	0.031439	-0.018321	-0.0595297	0.157515	-0.0543027	-0.29666	0.147034	-0.0048975	0.923468	0.419915	0.39188	0.196148	0.214535	0.484173	0.311997	0.0648267	0.266984	0.162305	0.332156	0.564534	0.986028
dag_16_0_18_2	-0.973932	0.00698215	-0.215584	0.322543	0.0587745	-0.00560949	-0.0649193	0.0519133	-0.0215597	-0.357279	0.260121	-0.00467167	0.306784	0.527321	0.440921	0.201741	0.00959203	0.826583	0.247345	0.548998	0.648976	0.0803391	0.0705889	0.566266	0.986028
tag58_7_fa18_2	-1.87221	0.00621565	-0.247125	0.174223	0.00687938	-0.0200941	-0.0395846	0.075803	0.0162137	0.0159503	0.110006	-0.00389918	0.0268784	0.516475	0.312257	0.427179	0.719044	0.344272	0.399306	0.27982	0.679763	0.924707	0.359771	0.566493	0.986028
tag47_1_fa14_0	-4.45747	0.00317286	-0.398862	0.167626	0.0894049	-0.0530076	-0.0675974	0.102131	-0.0443138	-0.0639463	0.590852	-0.00937706	0.0126633	0.877114	0.434231	0.712784	0.0298249	0.314948	0.538598	0.589691	0.648253	0.874897	0.0383771	0.566796	0.986028
tag56_5_fa18_2	-0.0517733	0.00861994	-0.283037	0.298003	0.00996967	-0.00620243	-0.0446995	0.0535827	-0.0208817	-0.329963	0.143647	-0.00472808	0.956891	0.440472	0.317362	0.242116	0.65368	0.811602	0.431226	0.543944	0.664324	0.110986	0.321005	0.567444	0.986028
tag50_2_fa18_1	4.26398	-0.00028883	-0.216821	0.00844028	0.0628448	-0.0306885	-0.0392855	0.15272	-0.0315244	-0.284257	0.306302	-0.00596422	0.000475144	0.982909	0.521504	0.977756	0.021601	0.356866	0.579472	0.192551	0.607355	0.274309	0.0924666	0.567602	0.986028
sm_22_1	5.67038	0.00018896	0.128755	0.170585	0.000283672	0.00576611	0.0235514	0.0276225	-0.0256073	-0.149696	0.0966176	-0.00161274	3.34163e-23	0.959763	0.176339	0.0484958	0.969593	0.519893	0.225338	0.37092	0.124312	0.0357959	0.0524012	0.568709	0.986028
tag48_2_fa14_1	-2.2475	-0.00119167	-0.0917548	0.0416901	0.108074	-0.0374445	-0.085435	0.17949	-0.0352118	-0.349693	0.457756	-0.0079533	0.146535	0.947192	0.838452	0.917696	0.00352389	0.401473	0.368508	0.253869	0.668459	0.314968	0.0608609	0.569262	0.986028
dag_16_0_18_1	-0.522381	0.00952281	-0.241934	0.120505	0.0646917	-0.0088762	-0.0692282	0.0624461	-0.00619783	-0.261024	0.275057	-0.00484542	0.597621	0.409125	0.406887	0.644845	0.00644508	0.741142	0.238854	0.493786	0.900653	0.220283	0.0678492	0.57024	0.986028
tag49_1_fa16_1	-4.38619	0.0040796	-0.399182	0.139179	0.0870347	-0.0243767	-0.0703613	0.0876548	-0.0225351	-0.173198	0.489407	-0.00644263	0.000919245	0.78164	0.281504	0.673996	0.00406678	0.50064	0.363234	0.488823	0.735566	0.539569	0.0146707	0.570667	0.986028
pc_18_2_18_2	4.81498	-0.010087	0.0514496	0.322938	-0.0181339	0.0368819	-0.0136102	0.0619738	-0.0770369	-0.264165	0.077478	0.00341861	2.48694e-09	0.203746	0.794778	0.0733183	0.248489	0.0577848	0.740831	0.355185	0.03238	0.0814705	0.459886	0.571745	0.986028
pe_p_16_0_20_3	-1.14099	0.00449167	0.0847987	0.428887	0.0110921	-0.0416679	0.122373	0.0489137	0.000812085	-0.284613	0.175544	0.00487996	0.195111	0.667133	0.738493	0.0634795	0.58211	0.140567	0.0339212	0.639959	0.987546	0.186614	0.237371	0.571938	0.986028
tag50_3_fa18_1	3.1077	-0.000565686	-0.248807	0.267722	0.0425976	-0.031845	-0.0373804	0.174551	-0.0659835	-0.336143	0.312158	-0.00550915	0.0070218	0.965229	0.44826	0.364148	0.103094	0.302745	0.575432	0.101771	0.248116	0.167623	0.0688529	0.572057	0.986028
tag50_4_fa18_1	-0.616556	0.000468679	-0.179741	0.360183	0.0488026	-0.0301347	-0.0571521	0.196352	-0.0688739	-0.358889	0.33194	-0.00600419	0.626103	0.974501	0.629414	0.284164	0.099745	0.3667	0.435504	0.0818697	0.265749	0.176788	0.0783231	0.57249	0.986028
tag53_2_fa18_1	1.50304	0.00641593	-0.380547	-0.118791	0.0384539	-0.044366	-0.0491704	0.137606	-0.0261761	-0.145216	0.17971	0.00493078	0.136094	0.581804	0.19816	0.652359	0.100791	0.110948	0.411642	0.14865	0.607767	0.503769	0.239351	0.572535	0.986028
tag47_0_fa16_0	-5.25665	0.0132151	-0.519587	0.36586	0.128337	-0.0770836	-0.104092	0.0277016	-0.0564183	-0.170042	0.673377	-0.0102182	0.0079139	0.559994	0.355864	0.466695	0.00533003	0.188471	0.392265	0.895233	0.600432	0.705453	0.0331177	0.572944	0.986028
tag44_2_fa16_0	-4.82072	0.00845128	-0.12799	0.387404	0.0933214	0.00157902	-0.131439	0.174253	-0.0407171	-0.476997	0.325483	-0.00735794	0.00171638	0.62262	0.766506	0.318697	0.0079813	0.969718	0.144109	0.230025	0.596284	0.145694	0.15484	0.574721	0.986028
pe_18_0_20_3	1.23094	0.0144494	0.21759	0.460655	0.0151945	-0.0537349	0.0433459	0.176767	0.00828363	-0.618389	0.345485	-0.00742435	0.353637	0.364016	0.569859	0.180042	0.617076	0.217428	0.613455	0.280498	0.918136	0.0637701	0.132624	0.57595	0.986028
tag56_7_fa22_4	-3.36207	0.00653253	-0.202429	0.140003	0.031888	-0.0186293	-0.0143098	0.120561	-0.00593519	-0.227828	0.152022	-0.00438393	0.000407797	0.53195	0.442788	0.553978	0.12841	0.453258	0.789755	0.159467	0.896871	0.244428	0.267416	0.576475	0.986028
tag48_1_fa14_1	-5.7103	0.00347029	-0.0894652	0.0786859	0.118623	-0.03089	-0.104453	0.126785	-0.026794	-0.335417	0.495759	-0.00802535	0.000632298	0.851627	0.84702	0.849872	0.00199084	0.502884	0.287559	0.435254	0.752566	0.350727	0.0496275	0.578359	0.986028
dag_18_0_18_2	-2.70801	0.00935672	-0.139173	0.298506	0.0568803	-0.0437283	-0.0690203	0.0846252	-0.0390293	-0.35626	0.33362	-0.00496055	0.010988	0.437376	0.647026	0.276566	0.0204718	0.12291	0.261287	0.37652	0.453313	0.111015	0.0348878	0.578457	0.986028
tag56_5_fa16_0	-0.948233	0.00391215	-0.286811	0.0150715	0.0431258	-0.0123735	-0.042268	0.0735735	0.0193177	-0.0357441	0.190218	-0.0044011	0.332284	0.728342	0.319765	0.953394	0.0594631	0.61539	0.439966	0.362665	0.672417	0.855749	0.17646	0.578631	0.986028
dag_16_1_18_1	-1.87421	0.00263949	-0.13498	-0.0341244	0.0662168	-0.0544444	-0.0248963	0.108343	-0.041141	-0.32215	0.365827	-0.00563196	0.0999722	0.841458	0.682965	0.90826	0.013722	0.0973999	0.719664	0.344062	0.493927	0.206495	0.0411093	0.581529	0.986028
ce_20_0	1.28184	-0.0235504	-0.367567	0.150441	-0.00663568	-0.001098	0.0653986	-0.137825	-0.0383179	0.316204	0.154941	-0.00515096	0.187757	0.0442163	0.196027	0.550119	0.76586	0.971043	0.293043	0.217786	0.494266	0.175797	0.334747	0.581834	0.986028
pc_20_0_20_4	-0.160083	0.011855	-0.524019	-0.522005	-0.0279276	0.0207244	0.059499	-0.196628	0.0401969	0.306021	-0.0474507	-0.00530292	0.865532	0.299984	0.0583401	0.0347796	0.199672	0.512737	0.333025	0.105433	0.497165	0.203496	0.775606	0.582036	0.986028
tag45_1_fa18_1	-6.43933	0.0140342	0.326516	-0.189957	0.0697109	-0.0109803	-0.0572045	0.355976	-0.021305	-0.61464	0.263399	0.0103197	0.00249592	0.558418	0.585188	0.722827	0.143955	0.854655	0.652138	0.0972571	0.847292	0.189472	0.416177	0.582321	0.986028
tag56_5_fa20_2	-0.946836	0.00944474	-0.240411	0.212402	0.00905462	0.00994846	-0.0372986	0.0192236	-0.0215562	-0.354162	0.132067	-0.00432959	0.305579	0.379448	0.375822	0.383665	0.671301	0.692689	0.49586	0.822264	0.643135	0.0771073	0.344075	0.587644	0.986028
lpe_20_3	-1.74424	-0.00737758	-0.0752042	0.0840582	-0.00606816	-0.000699227	0.0132511	0.048305	0.034978	-0.140803	0.063136	-0.0033795	0.00786626	0.331765	0.68336	0.609267	0.677988	0.972556	0.746354	0.523653	0.354781	0.365594	0.556028	0.589101	0.986028
tag50_2_fa14_0	2.68431	0.00166565	-0.248748	0.194975	0.0409446	-0.0317724	-0.03929	0.184134	-0.0603297	-0.217971	0.327827	-0.00590466	0.0302032	0.906574	0.485305	0.541783	0.148934	0.362644	0.597593	0.133611	0.349074	0.423315	0.0863923	0.589508	0.986028
tag54_2_fa20_0	-1.88396	0.00389174	-0.291081	0.321798	0.0344426	-0.0248627	-0.0612891	0.173453	-0.0706645	-0.297404	0.230202	-0.0037055	0.0390158	0.705869	0.273258	0.178784	0.0986299	0.241356	0.199563	0.0129045	0.0761787	0.0847043	0.0635504	0.590184	0.986028
tag56_6_fa20_3	-0.0596141	0.0132455	-0.378166	0.254453	0.00735217	0.00443468	-0.000125312	0.0417939	-0.019546	-0.250047	0.161169	-0.0039326	0.943334	0.178668	0.129389	0.253671	0.705535	0.84732	0.998	0.594802	0.646219	0.170596	0.20768	0.59027	0.986028
tag56_4_fa22_4	-4.399	0.00706024	-0.314036	0.0687113	0.0621818	-0.0200387	-0.0559667	0.0822542	0.0240716	-0.186475	0.254497	-0.0044239	4.47926e-05	0.540283	0.28585	0.79398	0.00881672	0.436666	0.325602	0.335432	0.613585	0.363342	0.0822818	0.59145	0.986028
tag56_1_fa16_0	-4.23735	0.00404611	-0.520756	0.423372	0.0393441	-0.0108553	-0.0423054	0.179261	-0.0257392	-0.374774	0.133763	-0.00611837	0.00128132	0.782733	0.159502	0.201282	0.178147	0.766142	0.585226	0.167074	0.702426	0.189375	0.498328	0.592679	0.986028
pc_18_2_20_2	-0.718608	0.00246848	0.345389	0.0550416	-0.00266976	0.0186095	0.0654919	0.0181084	-0.07645	-0.136013	-0.054154	-0.00369474	0.310705	0.769422	0.0974048	0.764082	0.869775	0.40851	0.153776	0.827736	0.0693374	0.429472	0.647987	0.593711	0.986028
tag53_4_fa17_0	-0.646538	0.00531241	-0.343769	0.266746	0.0311706	-0.0462524	-0.0602047	0.11438	-0.0446233	-0.240332	0.168316	0.00404674	0.519549	0.645499	0.248455	0.317888	0.179778	0.0507975	0.254362	0.124633	0.306929	0.205772	0.218137	0.595231	0.986028
tag56_8_fa22_6	1.64555	0.0129642	-0.287868	0.147947	-0.0111821	-0.0703554	-0.0206883	0.223705	0.0243553	0.471204	-0.0171882	0.00561475	0.197478	0.379022	0.44138	0.659146	0.703142	0.0371255	0.777054	0.0476845	0.692129	0.077031	0.926517	0.597005	0.986028
ce_22_1	-0.50711	-0.00830858	-0.326884	0.0483272	-0.0235346	-0.000433226	0.0135618	-0.0274708	0.00893265	-0.0532825	-0.00326912	-0.00303755	0.392062	0.240197	0.0624597	0.753437	0.0892149	0.981424	0.721131	0.688694	0.795373	0.708769	0.973493	0.597248	0.986028
tag54_3_fa18_0	3.40828	0.00907658	-0.323063	0.216341	0.0304619	-0.0160717	-0.0945179	0.0748046	-0.0076317	-0.297186	0.0976962	-0.00358142	0.000288675	0.374582	0.219369	0.358315	0.138433	0.44026	0.0465943	0.258802	0.843908	0.0804957	0.419931	0.597341	0.986028
tag54_5_fa22_5	-1.77158	0.0108653	-0.219892	-0.112453	0.0552943	-0.0295203	-0.0284762	0.144662	0.0357018	-0.150953	0.24575	-0.00542392	0.112343	0.404522	0.497093	0.697669	0.0343805	0.371626	0.680985	0.222023	0.557717	0.55466	0.167395	0.597913	0.986028
tag52_6_fa20_5	-2.99223	0.00698961	-0.458664	0.339201	0.036828	-0.0455849	0.00442878	0.229187	0.00146638	0.412988	0.33563	-0.00736439	0.059926	0.702703	0.320158	0.411784	0.31209	0.309215	0.963063	0.144554	0.98581	0.238904	0.170557	0.600411	0.986028
ffa_22_1	-3.17591	0.0143405	0.774973	0.0739108	0.0725202	-0.0266087	-0.0187623	0.0605862	0.111642	-0.149128	-0.426993	0.0102963	0.109839	0.543498	0.175288	0.8832	0.111648	0.681296	0.882724	0.804538	0.356203	0.761495	0.21246	0.603083	0.986028
tag56_2_fa20_1	-3.37063	0.0125098	-0.357924	0.0949334	0.0424139	0.00597665	-0.0776137	0.161603	-0.0125843	-0.241031	0.137276	-0.00470354	0.00585561	0.359055	0.306277	0.761539	0.122506	0.831227	0.22065	0.0761882	0.809733	0.289035	0.399365	0.606419	0.986028
tag52_2_fa18_0	1.45549	0.0078255	-0.323808	0.288291	0.0797047	-0.00969382	-0.09665	0.0981924	-0.0247532	-0.318695	0.247115	-0.00386504	0.133312	0.480402	0.255562	0.259914	0.000632154	0.676436	0.0663965	0.191402	0.567191	0.0915126	0.0679485	0.607992	0.986028
tag56_9_fa20_4	-2.74966	0.0189538	-0.309911	0.659633	0.015248	0.00218673	0.0303535	0.0402027	-0.0164857	-0.0169215	0.151936	-0.00542683	0.0285467	0.187783	0.392266	0.0460914	0.592424	0.947682	0.67604	0.721919	0.789034	0.948677	0.412064	0.608319	0.986028
tag57_2_fa18_1	-1.07517	0.0131703	-0.298126	0.173959	-0.0329946	-0.042296	0.000350397	0.168792	0.015076	0.380817	-0.0591299	0.00446844	0.303749	0.27752	0.332407	0.528035	0.174477	0.12554	0.995351	0.0694552	0.766075	0.082622	0.700046	0.609421	0.986028
tag49_1_fa17_0	-4.30859	0.00400757	-0.393976	0.0773469	0.107502	-0.046826	-0.0966725	0.114233	-0.0284382	-0.220317	0.524138	-0.00738142	0.00863445	0.829707	0.39951	0.853162	0.00494474	0.311039	0.325794	0.481008	0.738064	0.539758	0.038611	0.609633	0.986028
tag47_1_fa18_1	-3.55768	0.00311666	-0.342097	0.176427	0.0642201	-0.0443028	-0.0478752	0.161478	-0.089684	-0.152872	0.547914	-0.00779163	0.0331992	0.871617	0.476491	0.681248	0.0945638	0.366559	0.641552	0.357429	0.322377	0.686775	0.0397654	0.609832	0.986028
tag52_8_fa16_1	-5.86957	0.00718986	-0.259649	0.056266	0.0854915	-0.0333517	-0.048833	0.0858032	-0.00463675	-0.212049	0.315619	-0.00507922	2.09292e-06	0.579531	0.425833	0.847018	0.00151531	0.293612	0.471714	0.437378	0.936709	0.392123	0.0701867	0.609957	0.986028
tag49_1_fa16_0	-1.00143	0.00279477	-0.347414	0.0414012	0.0907339	-0.0433309	-0.0633452	0.111992	-0.0458496	-0.207049	0.444742	-0.00601213	0.446137	0.855672	0.368736	0.904575	0.00412774	0.252158	0.432289	0.396111	0.510215	0.482043	0.0326194	0.61173	0.986028
tag51_4_fa15_0	-0.450664	-0.000645191	-0.328286	0.217723	0.019338	-0.0463547	-0.0393947	0.140125	-0.0752376	-0.222072	0.207751	0.00410542	0.654916	0.95578	0.271662	0.41612	0.407401	0.0677247	0.480914	0.0897168	0.109221	0.270549	0.149493	0.611757	0.986028
tag56_6_fa22_6	-0.88582	0.013809	-0.344016	-0.0440124	0.00118079	-0.0560252	-0.0341484	0.184745	0.0480491	0.385624	-0.00449552	0.00494625	0.410059	0.274954	0.277167	0.876025	0.962111	0.0751793	0.606553	0.0955193	0.404279	0.11496	0.978735	0.612707	0.986028
tag51_4_fa16_1	-4.86562	0.00482172	-0.34115	0.0364767	0.0901164	-0.0419302	-0.0290625	0.166578	-0.0204705	-0.350902	0.331548	-0.00653398	0.000921307	0.768785	0.403967	0.920323	0.00701993	0.316212	0.739736	0.266743	0.790317	0.278818	0.140953	0.615316	0.986028
tag54_2_fa20_1	-0.190331	0.00649058	-0.240242	0.0431256	0.0441727	-0.00675788	-0.0464007	0.129842	-0.0183922	-0.233361	0.213152	-0.00433743	0.854633	0.590113	0.433515	0.875359	0.070309	0.802019	0.436013	0.150073	0.712686	0.278219	0.163094	0.615452	0.986028
tag56_3_fa20_0	-1.28792	0.00257014	-0.402903	0.336331	-0.00860679	-0.00676008	-0.0424563	0.157237	-0.057201	-0.447315	0.0536575	0.00465345	0.246603	0.840993	0.218635	0.252751	0.736558	0.816088	0.506828	0.109727	0.289596	0.0554279	0.741944	0.616325	0.986028
dag_14_0_18_2	-3.70772	-0.004066	-0.376396	0.765576	0.0589917	-0.086897	-0.0239164	0.137528	-0.112114	-0.283227	0.42151	-0.00711065	0.0214235	0.825078	0.41531	0.068655	0.109492	0.058334	0.804548	0.388468	0.182908	0.423893	0.0898066	0.617444	0.986028
tag54_7_fa20_4	-1.71451	0.0135797	-0.335672	0.418566	0.0440494	-0.00298984	-0.00425822	0.0694118	-0.00542122	-0.166695	0.210446	-0.00412736	0.0847382	0.235793	0.247866	0.11096	0.0565356	0.908394	0.940455	0.425944	0.910231	0.419206	0.1505	0.618744	0.986028
pe_16_0_18_2	0.283174	0.00563802	0.341923	0.300605	0.0315904	0.0310987	-0.0507292	0.0942216	-0.0148304	-0.701644	0.126625	-0.00334516	0.730581	0.554303	0.161587	0.170827	0.100844	0.146892	0.281859	0.184332	0.706819	8.73254e-05	0.292871	0.623722	0.986028
tag52_5_fa16_0	1.55375	0.00601118	-0.201073	0.511484	0.0476281	-0.02629	-0.030667	0.15595	-0.0591679	-0.255412	0.181277	-0.00463236	0.193304	0.660642	0.565539	0.10766	0.0858494	0.370288	0.6387	0.104586	0.278583	0.278488	0.281161	0.624328	0.986028
tag52_1_fa18_0	1.70807	0.00982827	-0.308624	0.186916	0.0850378	-0.00665284	-0.0976569	0.110442	-0.0165373	-0.267147	0.261355	-0.00427736	0.108173	0.420766	0.32056	0.502206	0.000893008	0.807941	0.10846	0.227302	0.744285	0.221715	0.0926868	0.6254	0.986028
cer_24_0	1.67567	0.0059213	0.0331135	0.146144	-0.00298191	-0.0114297	0.0130762	0.0718704	-0.0228092	-0.0992994	0.0414794	0.00190359	0.000234973	0.236755	0.789288	0.192286	0.760805	0.361985	0.620449	0.109735	0.324562	0.30779	0.538119	0.626233	0.986028
tag50_5_fa18_2	-1.58978	-0.00121148	-0.190315	0.603656	0.0470888	-0.0348097	-0.0481811	0.189516	-0.0869952	-0.425426	0.302764	-0.00561854	0.25136	0.939542	0.639118	0.102054	0.143757	0.337418	0.545124	0.120352	0.196521	0.141271	0.138594	0.627001	0.986028
tag47_1_fa15_0	-4.26208	0.00254478	-0.4626	0.0764806	0.0874549	-0.0504752	-0.081987	0.0852657	-0.0405885	-0.143557	0.60455	-0.00756408	0.01397	0.898209	0.351015	0.862689	0.0286623	0.320616	0.440944	0.63876	0.664447	0.71426	0.0285219	0.631932	0.986028
pe_p_18_1_20_3	-1.05772	0.00430253	0.0784875	0.412552	-0.00307007	-0.0460097	0.100413	0.0816964	-0.025476	-0.15891	0.149106	-0.00336031	0.141235	0.612833	0.703924	0.0299573	0.851168	0.0475296	0.0329023	0.340211	0.548958	0.364038	0.218618	0.632933	0.986028
tag49_0_fa15_0	-4.66304	0.00383686	-0.431717	-0.0256262	0.0904608	-0.0418665	-0.0841083	0.132496	-0.0648748	-0.191684	0.45484	-0.00609743	0.00139385	0.81438	0.292229	0.94408	0.00673138	0.306957	0.332297	0.360636	0.390526	0.546326	0.0419364	0.633397	0.986028
tag52_4_fa18_3	2.8257	0.00661387	-0.244087	0.335918	0.0405416	-0.0197792	-0.0294287	0.167175	-0.056446	-0.228487	0.208223	-0.00369083	0.00672885	0.569378	0.413456	0.212126	0.0846573	0.406688	0.582674	0.0313564	0.205792	0.236925	0.134675	0.633914	0.986028
tag52_5_fa18_3	2.14849	0.00656624	-0.223216	0.476127	0.0380857	-0.0237538	-0.00769535	0.168144	-0.0733707	-0.282509	0.192327	-0.00424034	0.0585621	0.611181	0.498773	0.111958	0.143742	0.393307	0.900957	0.0669204	0.157772	0.206561	0.227603	0.63612	0.986028
tag52_3_fa18_0	-0.790232	0.00563917	-0.307921	0.304047	0.0759845	-0.0147522	-0.0885908	0.131659	-0.0308839	-0.347275	0.254644	-0.00381814	0.438852	0.631562	0.307409	0.262614	0.00196152	0.555188	0.115505	0.107485	0.506637	0.0866923	0.078753	0.636686	0.986028
tag56_9_fa18_3	-2.86599	0.0152409	-0.298127	0.568391	-0.0089369	-0.0292855	0.030503	0.179027	-0.0376834	0.282267	0.113083	-0.00491838	0.018607	0.272704	0.393634	0.0737825	0.745024	0.375077	0.668489	0.117342	0.535992	0.276973	0.532837	0.636748	0.986028
tag47_0_fa17_0	-7.13855	0.0125813	-0.391894	0.345792	0.101595	-0.00665805	-0.0903318	-0.00926683	-0.0561805	-0.0503756	0.658897	-0.00798169	0.000241623	0.557926	0.463924	0.470564	0.0190996	0.902102	0.429181	0.961668	0.574307	0.904454	0.0260769	0.636865	0.986028
tag52_6_fa18_3	-0.315897	0.004531	-0.215934	0.552028	0.0347151	-0.0235062	-0.00626467	0.204864	-0.0967622	-0.37023	0.205811	-0.00490085	0.810323	0.7657	0.57828	0.11769	0.256231	0.473823	0.931561	0.0594005	0.115132	0.161204	0.273228	0.643011	0.986028
pc_20_0_18_2	1.32055	-0.0020787	-0.215445	0.182684	-0.0238377	0.0168834	-0.000765493	0.0639796	-0.0495375	-0.0692846	0.0300859	0.00344477	0.0761475	0.813954	0.309025	0.331088	0.159233	0.491278	0.987141	0.492635	0.280968	0.708606	0.815445	0.644477	0.986028
dag_18_2_22_6	-3.36542	0.0192166	0.0278557	-0.0424925	-0.030565	-0.0633948	-0.000773023	0.162022	0.0152157	0.361767	-0.122371	0.00518778	0.00831189	0.187104	0.938497	0.895533	0.286773	0.0809564	0.991914	0.204465	0.818616	0.198338	0.529385	0.645118	0.986028
pe_p_18_1_18_1	-0.257557	0.0101184	0.0896457	0.381065	-0.0326623	-0.00663384	0.0764507	0.0558201	-0.0250858	-0.0833439	0.137262	0.00296753	0.710971	0.220317	0.660155	0.0419343	0.047647	0.749802	0.0835877	0.454318	0.514083	0.605026	0.220881	0.647319	0.986028
tag54_7_fa18_1	-1.15042	0.0101023	-0.215219	0.479838	0.0106086	-0.0331731	-0.0294785	0.185909	-0.0482739	-0.0421695	0.136717	-0.00504161	0.399674	0.52196	0.591966	0.18704	0.736241	0.340912	0.701528	0.108566	0.454195	0.878951	0.487596	0.651282	0.986028
tag56_5_fa22_4	-0.812475	0.00581428	-0.26664	-0.0237233	0.0446942	-0.0148233	-0.0323826	0.0605647	0.0320269	-0.10896	0.188422	-0.00362249	0.396642	0.600482	0.344978	0.925186	0.047397	0.559143	0.560593	0.476569	0.495384	0.587715	0.186189	0.654177	0.986028
tag53_3_fa16_0	-2.3059	0.00661822	-0.327335	0.193209	0.0585542	-0.0334579	-0.0737397	0.0519558	-0.00300343	-0.263289	0.281546	-0.00356431	0.0246045	0.567812	0.270619	0.467947	0.0137878	0.179305	0.184297	0.516879	0.947911	0.187396	0.0498935	0.655852	0.986028
tag54_3_fa18_1	6.67045	0.0039539	-0.396643	-0.011729	0.0076275	0.00403717	-0.0578978	0.100683	-0.0151029	-0.273014	0.0822289	0.00364082	2.61264e-09	0.71783	0.154126	0.962196	0.725829	0.876668	0.305348	0.261465	0.753329	0.184256	0.566136	0.658232	0.986028
sm_24_0	5.49133	-0.00111083	0.0274895	0.182265	-0.0139656	-0.0046678	0.0616205	0.000939901	-0.0164903	-0.0849153	0.0441868	-0.00127984	5.81003e-21	0.788025	0.793845	0.0582932	0.0950369	0.608371	0.00304527	0.974902	0.330243	0.244441	0.392697	0.661699	0.986028
tag47_2_fa16_1	-5.3405	0.00147102	-0.551219	0.64209	0.0614136	-0.0177145	-0.0543131	-0.0595694	-0.0632492	-0.0440393	0.720693	-0.00727916	0.00328628	0.943281	0.282482	0.1631	0.132289	0.741976	0.62558	0.76086	0.525144	0.915284	0.0136831	0.662603	0.986028
tag54_4_fa20_1	-2.58227	0.000903797	-0.281776	0.229425	0.0333796	0.00303687	-0.0283108	0.125577	-0.0339275	-0.363833	0.213525	-0.00350348	0.0119631	0.937478	0.339754	0.386816	0.151224	0.903176	0.610512	0.127309	0.465078	0.0718843	0.136526	0.663425	0.986028
tag56_7_fa18_2	1.17729	0.00773523	-0.339676	0.306385	0.0041582	-0.0207563	-0.0255818	0.0468344	-0.00591371	0.0478097	0.122985	-0.00307285	0.166387	0.430343	0.174812	0.173313	0.831374	0.35273	0.601113	0.529605	0.88589	0.786559	0.325465	0.665579	0.986028
tag52_6_fa16_1	-0.990936	0.00317114	-0.207013	0.465155	0.0387119	-0.0289592	-0.0210677	0.208926	-0.0730327	-0.309658	0.203332	-0.00440442	0.428729	0.826314	0.574034	0.16337	0.183676	0.366748	0.766012	0.0521596	0.220664	0.22693	0.263176	0.668034	0.986028
tag57_3_fa18_2	-2.17374	0.0129155	-0.248016	0.358337	-0.023174	-0.0345281	-0.000577329	0.119107	-0.000615976	0.277801	-0.0651885	0.00413569	0.0497582	0.311434	0.438917	0.215046	0.359961	0.260652	0.993002	0.261626	0.99129	0.248272	0.69713	0.668087	0.986028
ffa_12_0	-0.289555	-0.00729726	0.0797564	0.00631957	-6.45404e-05	0.00221809	0.00986636	0.0411752	0.0214208	-0.115513	-0.0198013	0.00183423	0.564326	0.213918	0.589357	0.961978	0.995569	0.869434	0.737869	0.367702	0.391823	0.280507	0.791955	0.669207	0.986028
ffa_18_4	-0.247487	-0.00743967	0.0619393	-0.420402	-0.0211007	-0.0187222	0.00526929	0.124194	0.0201554	-0.202712	-0.0544891	-0.00373816	0.780255	0.485253	0.809336	0.0705352	0.302915	0.519407	0.926991	0.257286	0.708886	0.359573	0.721151	0.674124	0.986028
ffa_14_0	-3.73646	-0.000153853	0.403553	0.0544916	-0.00511306	-0.0125335	0.0472237	0.122838	-0.00681793	-0.0222903	0.0235313	0.00234299	5.7296e-08	0.982246	0.0216801	0.72084	0.704911	0.487087	0.207277	0.064377	0.837689	0.872186	0.805751	0.674718	0.986028
tag54_4_fa18_1	6.51702	0.00424594	-0.386461	0.139957	0.00152017	-0.00117711	-0.0533425	0.0895582	-0.0217603	-0.325488	0.0725414	0.00338306	4.89469e-09	0.697656	0.165676	0.573344	0.944312	0.963052	0.337251	0.299856	0.643458	0.107777	0.607446	0.675337	0.986028
tag58_9_fa18_2	-0.927951	0.0112233	-0.282396	0.260468	-0.0341309	-0.0463	-0.0107655	0.160984	0.00843214	0.358571	-0.0314037	0.00399244	0.40339	0.385007	0.387477	0.375069	0.187031	0.125931	0.869223	0.117468	0.879148	0.132838	0.850367	0.675339	0.986028
tag49_2_fa18_2	-1.33646	-0.000692408	-0.31452	0.133533	0.0682802	-0.0503429	-0.0587593	0.128005	-0.0712887	-0.242897	0.40611	-0.00414168	0.247341	0.958757	0.353401	0.659815	0.0127328	0.116486	0.394478	0.242459	0.227148	0.332603	0.0227489	0.68064	0.986028
tag54_3_fa18_2	3.43207	0.00839333	-0.348041	0.233089	0.0286429	-0.0131063	-0.0874003	0.0762833	-0.0129303	-0.309907	0.117212	-0.00286484	0.000290012	0.415174	0.188831	0.325677	0.166774	0.54396	0.0737305	0.273222	0.74744	0.0775987	0.347113	0.682218	0.986028
tag52_7_fa16_0	-4.78316	0.0105525	-0.384599	0.226734	0.10556	-0.0341198	-0.0966314	0.0820271	-0.0361645	-0.189965	0.431538	-0.00500664	0.00139972	0.525665	0.360794	0.547738	0.00224158	0.382713	0.256213	0.53677	0.615943	0.536726	0.0483412	0.685576	0.986028
tag55_2_fa18_1	-2.2961	0.00608648	-0.422328	0.120479	0.0285145	-0.010273	-0.075749	0.0752221	-0.00943977	-0.195284	0.180878	0.00328358	0.0238767	0.596215	0.152307	0.646658	0.216973	0.684999	0.1793	0.367763	0.840615	0.334962	0.209519	0.686368	0.986028
dag_18_1_20_4	-1.55579	0.0174469	-0.278927	0.174705	0.0206896	-0.00335977	-0.0170631	0.0621008	-0.00388288	-0.0568442	0.126514	-0.00291324	0.0798512	0.0892021	0.281873	0.45203	0.309179	0.881435	0.731895	0.405018	0.925898	0.751431	0.321653	0.686828	0.986028
tag50_5_fa18_1	-3.40742	0.000455212	-0.133686	0.390746	0.0344581	-0.0160473	-0.0422923	0.170697	-0.062711	-0.187233	0.258487	-0.00420025	0.00591095	0.973867	0.702997	0.217867	0.215838	0.626706	0.554065	0.134506	0.304886	0.47079	0.157537	0.687315	0.986028
dag_18_2_20_4	-2.61249	0.0207947	-0.244373	0.402804	0.0267168	-0.00684025	-0.0172749	-0.00337845	-0.00773285	-0.162543	0.187558	-0.00350574	0.0115431	0.0793459	0.409141	0.132787	0.253748	0.804251	0.773027	0.971353	0.879443	0.455048	0.220687	0.688498	0.986028
tag55_2_fa18_2	-2.17314	0.0104611	-0.393656	0.48777	-0.00936302	-0.0314784	0.0016382	0.154181	-0.0209244	0.206103	0.0412209	0.00415689	0.0634335	0.439161	0.247501	0.112414	0.72601	0.341565	0.981479	0.183773	0.731253	0.424767	0.818441	0.688687	0.986028
ce_22_4	-0.455678	-0.00245747	0.0403879	0.0218959	-0.0017664	0.00290502	0.0262006	0.0548495	0.0134398	-0.152964	0.115146	-0.0015654	0.281668	0.620619	0.743599	0.842985	0.856345	0.816756	0.322418	0.222534	0.561783	0.118517	0.0905542	0.689151	0.986028
pe_o_18_0_20_3	-1.79671	-0.00626134	-0.0529851	0.0646057	0.0123739	-0.0148555	0.103175	0.0380752	-0.00594932	-0.29182	0.035897	-0.00295663	0.0154823	0.475429	0.799111	0.726471	0.456405	0.542806	0.0307579	0.682077	0.896252	0.116405	0.77988	0.690313	0.986028
tag51_5_fa18_3	-3.42777	0.00593602	-0.207908	0.320583	0.0304956	-0.0553749	-0.0259416	0.19554	-0.0843506	-0.241188	0.274233	-0.00373959	0.00529804	0.664393	0.55239	0.309596	0.267382	0.0602843	0.689569	0.0419312	0.121854	0.303188	0.103195	0.690858	0.986028
tag56_6_fa18_1	2.21752	0.00690276	-0.361443	0.10195	0.00187279	-0.015088	-0.0280427	0.0723253	0.00405985	0.09423	0.143098	-0.00256168	0.00613025	0.445957	0.119958	0.621866	0.917362	0.454878	0.529061	0.280344	0.913406	0.557273	0.210496	0.691656	0.986028
tag52_1_fa16_1	-4.84785	0.00834957	-0.364041	0.157921	0.102409	0.00892518	-0.0842835	0.0881529	-0.0153117	-0.27642	0.271803	-0.00409952	0.000127155	0.543921	0.294992	0.611357	0.000413439	0.786253	0.237449	0.437654	0.801082	0.286126	0.135301	0.693282	0.986028
tag53_5_fa20_4	-3.7418	0.0103706	-0.403765	0.113832	0.0500484	-0.0320186	-0.0199196	0.0601605	0.00557228	-0.00417581	0.296267	-0.00347047	0.000523663	0.383015	0.181097	0.672265	0.0376463	0.251244	0.741694	0.524511	0.913556	0.98478	0.0570632	0.693782	0.986028
tag48_4_fa14_1	-4.50302	-0.00622041	-0.0463401	0.255006	0.0840671	-0.0543315	-0.0793413	0.200038	-0.0576995	-0.306793	0.450686	-0.0049379	0.00215584	0.705551	0.910379	0.490693	0.0121732	0.183905	0.360683	0.16422	0.442625	0.334192	0.0437508	0.698601	0.986028
tag49_1_fa15_0	-1.27538	0.0036032	-0.344146	-0.0376695	0.0721721	-0.0426394	-0.0630295	0.128351	-0.0496715	-0.133173	0.412102	-0.0043092	0.305854	0.804	0.346592	0.908188	0.0146735	0.231046	0.407137	0.300368	0.448368	0.630694	0.0355062	0.699039	0.986028
ffa_18_3	-1.71797	-0.00310894	-0.180254	-0.41049	-0.0256762	0.0110666	-0.00857933	0.0618774	0.0238056	-0.0981853	-0.128104	0.00287027	0.0266433	0.731131	0.414736	0.0409686	0.145619	0.648344	0.860809	0.493108	0.59674	0.596321	0.317974	0.700547	0.986028
pe_p_18_2_20_4	-0.856009	-0.00370419	0.0771934	0.184862	-0.0158753	-0.0559528	0.0659048	-0.0372746	0.0194021	0.122585	0.121595	-0.00341518	0.345847	0.731639	0.769535	0.432677	0.448065	0.0555589	0.261532	0.727614	0.716747	0.578699	0.42534	0.700785	0.986028
tag60_10_fa22_6	-3.04657	0.0209255	-0.290905	0.0533485	-0.0268537	-0.0520375	-0.0015579	0.190772	0.07479	0.688902	0.0296417	-0.00418527	0.0280218	0.184332	0.466986	0.881717	0.392025	0.127036	0.983467	0.0884439	0.235693	0.0127787	0.877771	0.700896	0.986028
tag54_4_fa18_0	2.15356	0.00848518	-0.318632	0.396567	0.0269547	-0.0204788	-0.0752445	0.0727351	-0.0273536	-0.308615	0.0908432	-0.00326209	0.0400648	0.477377	0.29512	0.149092	0.260182	0.444854	0.20443	0.413531	0.581271	0.149626	0.546713	0.703254	0.986028
tag58_7_fa22_4	-2.0659	0.00642777	-0.3493	0.0829936	0.010761	0.000414956	-0.0304739	0.0497552	0.0109048	-0.201347	0.0675589	0.00259559	0.00947019	0.476907	0.127449	0.683468	0.548121	0.984802	0.515966	0.509927	0.786321	0.240098	0.57112	0.705514	0.986028
tag49_3_fa18_2	-2.05302	-0.00295925	-0.2836	0.132502	0.0549616	-0.0492393	-0.0418098	0.142832	-0.0629901	-0.276636	0.397893	-0.00362356	0.0645467	0.816806	0.378931	0.646039	0.0337971	0.112905	0.528641	0.182874	0.269826	0.253557	0.0205214	0.709076	0.986028
tag49_2_fa17_0	-4.89889	0.000298203	-0.331779	0.269229	0.0901618	-0.0553338	-0.0809032	0.176524	-0.0648037	-0.26318	0.539672	-0.00476834	0.00152611	0.986126	0.444711	0.489678	0.0104443	0.173317	0.357526	0.20265	0.386225	0.408804	0.0176924	0.709477	0.986028
pe_o_16_0_20_4	0.190327	-0.000184831	0.098309	0.0880673	0.000272917	0.000926136	0.0544595	-0.137165	0.0722393	-0.0192595	-0.0135639	0.00253596	0.784493	0.982234	0.62814	0.62671	0.986441	0.966632	0.228121	0.0976136	0.0813955	0.909433	0.907577	0.710148	0.986028
tag51_0_fa16_0	-4.61854	0.0114463	-0.404341	0.212263	0.102539	-0.0352299	-0.0916475	0.106212	-0.0226883	-0.238488	0.415662	-0.00438502	0.00116442	0.468793	0.311276	0.552597	0.00179078	0.348365	0.260346	0.409028	0.743017	0.418827	0.0468091	0.71137	0.986028
tag46_4_fa18_2	-4.17521	0.000518122	-0.210069	0.477156	0.0413911	0.0138125	-0.0670851	0.0765522	-0.0888713	-0.516321	0.196117	-0.00449958	0.00240609	0.973322	0.586969	0.171803	0.178815	0.722684	0.415415	0.57977	0.218257	0.0905454	0.350772	0.711449	0.986028
tag58_7_fa22_6	-0.750213	0.017228	-0.285426	-0.0239749	-0.0199233	-0.0553763	-0.0531357	0.225416	0.0433555	0.407994	-0.0521581	0.00364053	0.517502	0.203197	0.403416	0.937519	0.458436	0.0765496	0.433002	0.034417	0.44909	0.0983139	0.762183	0.711509	0.986028
ffa_17_0	0.0220099	-0.00919447	0.153945	-0.0339234	-0.0047584	0.00209474	0.0170144	0.00519002	0.0564295	-0.101253	-0.0357367	-0.00162712	0.967401	0.144924	0.33415	0.811928	0.702894	0.881353	0.582455	0.91134	0.0328457	0.365243	0.650868	0.71709	0.986028
tag54_1_fa16_0	-2.09316	0.00404422	-0.405818	0.243861	0.0517615	-0.000315	-0.0731503	0.173303	-0.0475033	-0.294476	0.223626	-0.00324697	0.0571064	0.747018	0.205892	0.395712	0.0424902	0.991085	0.241147	0.068969	0.364391	0.19136	0.161226	0.718927	0.986028
pc_16_0_20_1	0.459923	0.00479223	-0.115292	0.126364	-0.0195925	-0.0146379	0.0249739	0.038143	-0.0237893	0.129952	0.0754737	0.00223505	0.453895	0.516315	0.513374	0.420443	0.165873	0.473872	0.529773	0.622768	0.532874	0.401377	0.482752	0.719373	0.986028
tag56_5_fa20_4	1.52354	0.0148266	-0.315211	-0.106516	0.00483237	-0.025442	-0.0548249	0.0294575	0.0582436	0.174154	0.0412583	-0.00233743	0.0586928	0.109863	0.180414	0.611838	0.791996	0.213398	0.224971	0.660277	0.125436	0.284184	0.719659	0.720078	0.986028
tag53_2_fa16_0	-1.94245	0.00722709	-0.301316	0.0376083	0.0617199	-0.0320774	-0.0741029	0.0779314	0.0040333	-0.264104	0.28272	-0.00300977	0.0627652	0.543692	0.321445	0.889995	0.0116129	0.224072	0.204627	0.368093	0.933924	0.209398	0.060118	0.720977	0.986028
tag54_4_fa22_1	-2.36369	0.00512581	-0.434882	0.209168	0.00449128	0.00105226	-0.050947	0.0833771	-0.0260074	-0.318212	0.0945921	0.00284389	0.0123334	0.631517	0.111031	0.389356	0.832652	0.966584	0.351892	0.331628	0.575649	0.110801	0.496381	0.721033	0.986028
tag54_2_fa18_0	2.5393	0.0106876	-0.389346	0.146782	0.0489351	-0.00164276	-0.10506	0.0949499	-0.00990267	-0.307482	0.144917	-0.00264699	0.0100117	0.333978	0.171353	0.563127	0.0296207	0.942622	0.0435193	0.196388	0.815904	0.0984025	0.274674	0.721395	0.986028
tag51_4_fa18_2	0.179693	0.000166587	-0.351655	0.23843	0.0248177	-0.0493805	-0.0418544	0.117747	-0.0658714	-0.224638	0.199228	0.00288918	0.857519	0.988509	0.236168	0.370212	0.285728	0.0531354	0.455128	0.155936	0.161558	0.266469	0.167136	0.721567	0.986028
pe_p_16_0_20_5	-0.975279	0.010986	0.086987	0.19269	-0.0437002	-0.0563907	0.0688735	0.00778433	0.102843	0.69485	0.145069	0.0048275	0.476562	0.502604	0.826592	0.586502	0.169226	0.204087	0.437629	0.962343	0.211848	0.0420731	0.533093	0.721878	0.986028
ffa_20_4	-1.78921	0.00421999	0.641544	-0.441266	0.0541886	-0.0183756	0.0251148	-0.185064	0.149196	0.116797	-0.326707	-0.00544394	0.258834	0.822028	0.166821	0.284877	0.140791	0.711602	0.804287	0.313823	0.107846	0.75903	0.216088	0.722648	0.986028
tag49_2_fa16_1	-1.94082	-0.00394916	-0.32656	-0.0708853	0.0683938	-0.0309182	-0.033637	0.0962302	-0.0404557	-0.164575	0.390392	-0.00378888	0.0980638	0.772084	0.338574	0.815872	0.0134303	0.36763	0.641949	0.429354	0.522443	0.536153	0.0370391	0.723251	0.986028
pe_18_1_18_2	0.723323	0.00458266	0.18558	0.257712	5.94563e-05	0.0263319	-0.0253905	0.082774	-0.05117	-0.575783	0.0587542	0.00252934	0.395864	0.642159	0.45888	0.254162	0.997588	0.242924	0.606558	0.27243	0.220343	0.00176352	0.640189	0.723975	0.986028
tag51_2_fa16_1	-3.01089	0.00292172	-0.327016	-0.0959236	0.0837975	-0.0522776	-0.0409992	0.124337	-0.0157425	-0.238712	0.3701	-0.00387499	0.017888	0.84056	0.370015	0.768532	0.00496959	0.147699	0.591699	0.324936	0.811965	0.394054	0.0600639	0.730507	0.986028
pe_p_18_0_20_3	-0.715104	0.00905161	0.100349	0.368517	0.00754614	-0.0513184	0.0883547	0.0187422	0.00461299	-0.081406	0.132256	0.00277008	0.39096	0.362929	0.678546	0.092864	0.694029	0.0556335	0.103355	0.848499	0.925045	0.687595	0.345101	0.734051	0.986028
tag51_3_fa18_3	-4.81594	0.00665035	-0.344066	0.236601	0.0713895	-0.035015	-0.0322458	0.186443	-0.0729534	-0.146996	0.356575	-0.00354116	0.000306176	0.647245	0.352823	0.476426	0.0165254	0.286375	0.654605	0.0909405	0.230826	0.571991	0.0554722	0.735021	0.986028
tag54_7_fa20_5	-0.462339	0.0104729	-0.510823	0.41994	0.0123568	-0.0496974	0.00630282	0.263592	-0.0178885	0.489412	0.168451	-0.00379591	0.719523	0.485999	0.180808	0.219954	0.678998	0.164526	0.934729	0.0335535	0.785125	0.082851	0.390796	0.735654	0.986028
ffa_18_1	-3.77335	0.00985289	-0.205981	-0.192941	0.00985898	-0.0240905	-0.0568223	0.139162	0.0364251	-0.236932	0.0685667	0.00226079	5.22307e-07	0.22012	0.285493	0.260943	0.518326	0.273901	0.190821	0.0961483	0.373739	0.157451	0.552454	0.73581	0.986028
tag52_8_fa18_2	-4.6589	0.00463326	-0.438048	0.320762	0.0636624	-0.0299005	-0.0732978	0.0922081	-0.0430586	-0.170419	0.301126	-0.00283922	2.21278e-05	0.691746	0.143372	0.23159	0.00819398	0.261777	0.210899	0.299928	0.381731	0.418919	0.0456773	0.737475	0.986028
tag53_1_fa18_0	-3.50402	0.00869663	-0.467008	0.0525681	0.0843341	-0.0440929	-0.116117	0.12201	-0.0344176	-0.218795	0.291279	0.00324106	0.00351333	0.516216	0.172167	0.863004	0.00247321	0.15235	0.0864191	0.236805	0.54346	0.367638	0.0914428	0.739601	0.986028
tag53_0_fa16_0	-2.17469	0.0128627	-0.443443	0.354492	0.0230878	-0.0515498	-0.00825798	0.192169	0.00713452	0.348918	0.182755	-0.00350287	0.075803	0.362094	0.214599	0.268573	0.41055	0.124998	0.908932	0.0960866	0.907727	0.185604	0.321333	0.739831	0.986028
tag52_6_fa22_6	-3.26267	0.00989185	-0.249019	0.09857	0.0380932	-0.0809016	-0.0440052	0.189445	0.0459457	0.266955	0.301591	-0.00471963	0.033365	0.577871	0.57116	0.801822	0.275574	0.0806386	0.644286	0.255507	0.587638	0.450876	0.21939	0.74022	0.986028
lpc_20_5	-1.24009	-0.0034193	-0.0564833	-0.180173	-0.0122416	-0.0226116	0.0244784	0.0904123	0.0574494	0.370571	-0.11802	0.00262018	0.122959	0.719365	0.806398	0.382131	0.504043	0.381535	0.634625	0.350216	0.232279	0.0624375	0.385412	0.740382	0.986028
tag51_0_fa17_0	-4.97935	0.00860711	-0.376532	0.0958363	0.107697	-0.0400439	-0.119933	0.0950788	-0.0307103	-0.243167	0.407282	-0.00381385	0.000451468	0.580797	0.340231	0.786119	0.000971122	0.275546	0.134293	0.445903	0.649727	0.399744	0.0470007	0.74227	0.986028
sm_16_0	7.25667	-0.00034515	0.130201	0.0251549	-0.00778244	0.00388907	0.0164459	0.0191391	0.00058221	-0.076434	0.00815358	0.000879586	1.28601e-29	0.919802	0.132732	0.743041	0.252996	0.64968	0.365714	0.527686	0.97059	0.252641	0.859887	0.742603	0.986028
tag58_6_fa16_0	-3.92089	0.000771116	-0.21049	0.113996	0.0288067	-0.00338541	-0.0513963	0.120578	0.0351099	0.00846541	0.200887	-0.0032228	0.00126068	0.954108	0.535829	0.70869	0.283688	0.912721	0.447623	0.249329	0.539339	0.97235	0.245243	0.743111	0.986028
tag45_0_fa15_0	-4.40354	-0.028232	0.0982904	-0.134556	0.032233	-0.0650511	-0.056055	0.128298	-0.00693469	0.0865955	0.596295	0.00690414	0.0383241	0.261687	0.86925	0.799743	0.49856	0.34862	0.677247	0.625538	0.957181	0.868659	0.104801	0.743397	0.986028
tag56_9_fa22_6	-1.11982	0.0130592	-0.239813	0.259264	-0.0145798	-0.0683223	-0.0112161	0.270136	0.0081114	0.442737	0.0137667	0.00375458	0.416366	0.413466	0.55379	0.476713	0.646869	0.0602595	0.887105	0.0275303	0.902834	0.123418	0.945563	0.743536	0.986028
tag58_6_fa22_5	-1.31648	0.00937265	-0.25817	-0.0154704	0.00183601	-0.0364264	-0.0508972	0.15477	0.0255923	0.09731	0.0818188	-0.00233033	0.118907	0.33558	0.295415	0.944058	0.924307	0.1071	0.30006	0.0447296	0.537073	0.582816	0.512158	0.743632	0.986028
tag54_5_fa18_1	4.93197	0.00486327	-0.370057	0.33602	0.00428401	-0.00683166	-0.0487382	0.110378	-0.0363931	-0.361976	0.0724003	0.00295645	2.29781e-05	0.695438	0.24136	0.236437	0.862467	0.813803	0.441188	0.264467	0.497874	0.116606	0.652655	0.74816	0.986028
tag51_3_fa16_1	-2.58901	0.00239878	-0.343449	-0.0653148	0.0742879	-0.0542755	-0.0292521	0.148361	-0.02136	-0.285039	0.324957	-0.00334922	0.0273137	0.858415	0.309552	0.828507	0.00699726	0.106094	0.679676	0.20789	0.72815	0.273502	0.0746811	0.748303	0.986028
cer_14_0	-5.08713	-0.00628935	-0.413794	-0.276825	0.018709	-0.0304293	-0.00807401	-0.0257003	-0.132681	-0.762511	0.189015	-0.00395396	0.000185458	0.676643	0.263898	0.400639	0.52174	0.450594	0.921083	0.863309	0.0784599	0.015379	0.374788	0.749815	0.986028
tag49_2_fa18_1	-1.31759	-0.00115968	-0.306786	-0.0812599	0.0577989	-0.0539998	-0.0338764	0.142181	-0.0471905	-0.177349	0.402185	-0.0036446	0.291865	0.936884	0.401925	0.803645	0.0491473	0.145961	0.663332	0.280328	0.488754	0.535804	0.0456441	0.751707	0.986028
tag51_3_fa18_2	1.04984	0.000838921	-0.345547	0.0647002	0.0426947	-0.048694	-0.0468918	0.129593	-0.0503453	-0.205836	0.251883	0.00247929	0.257999	0.937614	0.206496	0.790879	0.0497561	0.0516596	0.386385	0.122711	0.272115	0.293526	0.0702482	0.752413	0.986028
tag54_5_fa18_2	5.15362	0.00468649	-0.404659	0.384266	0.00413367	-0.00551445	-0.0547881	0.0973122	-0.0374165	-0.421194	0.0704291	0.00307218	1.81043e-05	0.71549	0.213544	0.188575	0.871174	0.859192	0.413244	0.367606	0.514963	0.0866208	0.678688	0.753822	0.986028
sm_14_0	3.65854	-0.00104069	0.207949	0.0385159	0.00458789	-0.00674107	0.00960738	0.0297375	-0.0270417	0.0394139	0.138471	0.00116768	1.14747e-11	0.829093	0.0889368	0.720922	0.629669	0.57691	0.706792	0.487938	0.227125	0.67437	0.0362237	0.757088	0.986028
tag52_1_fa16_0	2.62086	0.00796964	-0.294647	0.116398	0.0725255	-0.00972092	-0.0796202	0.120947	-0.0169924	-0.219287	0.233388	-0.00260952	0.0107203	0.491552	0.31691	0.658723	0.00258358	0.714032	0.173212	0.177807	0.729142	0.297978	0.117979	0.757488	0.986028
tag52_5_fa18_1	0.610078	0.00332192	-0.25688	0.368316	0.0322472	-0.0230617	-0.0262001	0.205495	-0.0636018	-0.282667	0.21197	-0.00282006	0.578276	0.793792	0.427295	0.207573	0.207101	0.422447	0.678268	0.0355131	0.23347	0.216999	0.190792	0.758441	0.986028
tag53_1_fa18_1	-1.79573	0.00809959	-0.399976	0.0190809	0.0572335	-0.040675	-0.0713818	0.133663	-0.0364295	-0.160406	0.245269	0.00268294	0.0860394	0.499681	0.191274	0.944238	0.0195318	0.140773	0.236902	0.149522	0.473147	0.460594	0.112246	0.758758	0.986028
tag52_6_fa18_2	-0.549018	0.00482227	-0.25289	0.589002	0.0302294	-0.0258713	-0.0135769	0.199226	-0.0738946	-0.3388	0.205113	-0.00321042	0.661053	0.73977	0.493215	0.0795973	0.299127	0.432823	0.851133	0.074179	0.227586	0.197021	0.2683	0.76007	0.986028
tag56_10_fa18_2	-3.0618	0.00656433	-0.367058	0.218559	0.0193365	-0.0298221	-0.0577742	0.0753901	0.000991539	-0.255867	0.114138	0.00235733	0.00149836	0.538864	0.178124	0.369925	0.365175	0.225658	0.283115	0.360884	0.982532	0.189303	0.404595	0.762509	0.986028
tag49_2_fa15_0	-1.18957	-0.000768588	-0.36744	0.033877	0.0657246	-0.0455336	-0.058833	0.108188	-0.0580472	-0.201358	0.377248	-0.00296901	0.287739	0.952858	0.26421	0.90816	0.01339	0.147497	0.383137	0.316549	0.31544	0.411676	0.0301225	0.763126	0.986028
tag49_1_fa18_1	-0.565229	0.000692278	-0.354656	-0.029454	0.0689565	-0.0457289	-0.0523039	0.11745	-0.0588401	-0.133265	0.411325	-0.00346489	0.65502	0.962805	0.341261	0.929434	0.0218353	0.21703	0.504747	0.367027	0.388143	0.642446	0.0420468	0.764157	0.986028
pc_16_0_20_4	7.18276	0.00490424	-0.00687352	-0.111523	0.00501734	0.0210923	0.0197188	-0.0756265	0.0296555	-0.00367018	0.0519005	0.00106975	2.09932e-22	0.335805	0.957579	0.33917	0.621264	0.062293	0.426413	0.0436886	0.155127	0.967135	0.413268	0.765556	0.986028
tag56_6_fa22_4	-1.26246	0.00785706	-0.238258	0.0776248	0.0434664	-0.0206778	-0.0320262	0.0738215	0.0283832	-0.223042	0.154406	-0.00225864	0.155329	0.444058	0.359253	0.738635	0.0368111	0.388113	0.538906	0.363729	0.521077	0.238947	0.246105	0.765975	0.986028
pe_18_1_20_4	0.536202	0.0136384	0.270591	-0.0915478	-0.0127699	0.0103612	-0.00863572	0.00330968	0.0238741	-0.188372	0.0571379	-0.00174597	0.44225	0.0954482	0.190079	0.619279	0.429572	0.575653	0.831297	0.957386	0.486007	0.200847	0.580592	0.767105	0.986028
dag_18_2_18_3	-3.26971	0.0178344	-0.2402	0.42322	0.0270298	-0.0731182	0.0113023	0.179272	-0.0603411	-0.201789	0.213574	-0.00343907	0.011667	0.231143	0.515575	0.20374	0.355654	0.0526933	0.885645	0.178998	0.381438	0.485818	0.288579	0.767627	0.986028
tag56_3_fa18_2	-1.57711	0.00569269	-0.386899	0.353324	0.00961128	0.0036397	-0.0639472	0.125501	-0.0284367	-0.425202	0.119507	-0.00262748	0.138458	0.641927	0.215349	0.208148	0.693824	0.896841	0.300043	0.186897	0.584366	0.0587487	0.446471	0.768955	0.986028
tag58_6_fa18_1	-1.08152	0.00532266	-0.29446	-0.0406162	0.0096236	-0.0159217	-0.0449988	0.0920322	0.0276938	0.00345471	0.14266	-0.00197618	0.187463	0.57289	0.222383	0.850389	0.609746	0.452904	0.33636	0.194042	0.48077	0.983619	0.233338	0.770528	0.986028
tag42_2_fa18_2	-3.36615	-0.00931776	-0.424604	0.25946	0.00256922	-0.015179	-0.0567535	0.0118428	-0.000249624	0.0395453	0.247021	-0.00381675	0.0199824	0.575673	0.306169	0.483595	0.937251	0.720292	0.523175	0.937887	0.997454	0.903973	0.278309	0.772477	0.986028
dag_18_2_22_5	-3.58703	0.0116837	-0.161517	0.180955	-0.0101074	-0.0615044	0.0366911	0.0758878	0.01571	-0.00988512	0.0946805	0.00280704	0.000807833	0.333588	0.586057	0.4951	0.66662	0.0539196	0.571956	0.510331	0.787391	0.967425	0.571419	0.773459	0.986028
tag52_2_fa16_1	0.155471	0.00462326	-0.349597	0.043632	0.0644115	-0.0127532	-0.0593563	0.126631	-0.0190771	-0.267802	0.219669	-0.0026037	0.878746	0.698717	0.245943	0.870926	0.00842699	0.662326	0.343335	0.216389	0.723338	0.242256	0.169547	0.776613	0.986028
dag_18_1_22_5	-2.98647	0.010701	-0.363972	-0.110502	-0.0033108	-0.0716542	-0.00629519	0.090744	0.0230627	0.316115	0.0119588	0.00263456	0.00260905	0.346474	0.19192	0.654415	0.879859	0.0199545	0.918106	0.418291	0.680345	0.174011	0.940186	0.777096	0.986028
tag54_4_fa18_2	5.60693	0.00509219	-0.387144	0.198039	0.00555213	-0.00589275	-0.059943	0.09135	-0.024018	-0.335913	0.0783211	0.00226417	1.72064e-07	0.640743	0.164579	0.425941	0.798442	0.814942	0.277951	0.283825	0.606235	0.0945846	0.576725	0.777468	0.986028
tag52_7_fa22_6	-4.10274	0.00713925	-0.0894309	0.0579627	0.02432	-0.0622163	-0.0260287	0.173753	0.0224093	0.432497	0.271751	-0.00400489	0.0085719	0.688971	0.839205	0.883077	0.486533	0.179487	0.785597	0.299591	0.792325	0.225678	0.270255	0.779478	0.986028
tag58_8_fa22_5	0.443254	0.00775092	-0.20515	0.0333532	-0.0199935	-0.0347636	-0.0327704	0.0947038	0.0254938	0.107035	-0.0153726	0.00187475	0.555925	0.37992	0.354759	0.866281	0.254336	0.107979	0.476303	0.207266	0.51993	0.52347	0.89532	0.781037	0.986028
sm_26_0	1.68211	-0.00191211	0.136816	0.353137	0.00680178	0.00805259	0.0448647	-0.0195802	-0.0209922	-0.143151	0.0904755	-0.0014845	0.00404587	0.77369	0.405992	0.0195416	0.60078	0.641277	0.212234	0.755241	0.511326	0.283657	0.32627	0.781661	0.986028
tag58_10_fa22_6	-0.51375	0.0177663	-0.288283	0.315628	-0.0377512	-0.0604803	-0.0158226	0.24045	0.0166681	0.45771	-0.0759788	0.00332004	0.722243	0.290862	0.498855	0.410601	0.261657	0.110339	0.848327	0.0580805	0.810465	0.128009	0.719184	0.78221	0.986028
cer_18_0	-4.81365	0.00494084	-0.29704	0.146783	0.0557013	-0.0411438	-0.0207103	0.00179542	0.0294039	-0.0950947	-0.0969364	0.00245461	9.32992e-07	0.64064	0.241859	0.51271	0.0073535	0.163846	0.715822	0.987162	0.592175	0.66857	0.530787	0.783598	0.986028
dag_16_0_22_5	-6.0956	0.0148596	-0.214787	0.529168	0.023447	-0.0365877	0.0719092	-0.0406868	-0.0258735	0.618357	0.204718	0.00395952	0.000124416	0.393869	0.608795	0.162114	0.482202	0.440764	0.445101	0.819422	0.768979	0.089653	0.41224	0.784808	0.986028
tag58_3_fa18_1	-2.44329	0.00239572	-0.486525	0.366242	-0.00226344	0.00823641	-0.0305863	0.158829	-0.0475267	-0.306621	0.020935	0.0031429	0.0503204	0.868537	0.178943	0.256883	0.936373	0.824711	0.693287	0.238761	0.489565	0.287383	0.916009	0.78574	0.986028
tag52_1_fa20_0	-3.59859	-0.0024901	-0.237339	0.147309	0.0438093	-0.0131592	-0.0495618	0.116638	-0.0588582	-0.20455	0.33246	-0.00263073	0.00165242	0.844986	0.459267	0.608236	0.0871984	0.67014	0.455552	0.278625	0.30352	0.398294	0.0517045	0.786763	0.986028
tag44_1_fa14_1	-5.57559	-0.0117967	-0.281647	0.133198	0.0965298	0.00196671	-0.163562	0.0600856	-0.0133408	-0.376682	0.490687	-0.00385743	0.000325458	0.495922	0.504705	0.722969	0.00564231	0.966152	0.0846224	0.727412	0.876612	0.289263	0.0477995	0.78679	0.986028
tag51_2_fa17_0	-1.63034	0.00443382	-0.340841	0.0857264	0.0848823	-0.0368952	-0.0795362	0.110354	-0.0233528	-0.244573	0.340479	-0.00239965	0.130945	0.720248	0.280992	0.761708	0.00108566	0.18702	0.196593	0.234337	0.650186	0.270138	0.0320832	0.787259	0.986028
tag54_1_fa18_1	-0.244477	0.01054	-0.444836	0.183287	0.0668945	0.00267282	-0.124405	0.102993	-0.0201731	-0.321416	0.175599	-0.00215277	0.810116	0.370701	0.142393	0.497656	0.00588312	0.913662	0.026886	0.197389	0.660384	0.10858	0.21873	0.787697	0.986028
tag51_1_fa15_0	-2.39473	0.00315309	-0.375164	-0.0362773	0.0460208	-0.0334757	-0.0569836	0.136721	-0.0676388	-0.0961718	0.288958	0.00242466	0.02219	0.791632	0.214729	0.892898	0.0561696	0.245247	0.357844	0.170366	0.203943	0.668971	0.0691435	0.788741	0.986028
tag49_3_fa15_0	-3.22902	-0.00181395	-0.267987	0.0250153	0.0652222	-0.045408	-0.0407995	0.147494	-0.0652032	-0.20713	0.364342	-0.00266331	0.00616744	0.891262	0.424125	0.93357	0.0161236	0.154096	0.551218	0.177886	0.26645	0.405501	0.03904	0.789979	0.986028
tag60_12_fa22_6	-2.51307	0.0173573	-0.336787	0.248038	-0.0483619	-0.0800024	-0.0107921	0.31661	0.0493292	1.05055	-0.169644	0.00406391	0.175449	0.416459	0.534388	0.610451	0.258517	0.0984263	0.918546	0.0517313	0.578627	0.00714792	0.529383	0.790872	0.986028
tag54_8_fa20_5	-3.08794	0.00902174	-0.469928	0.493108	0.015078	-0.0396453	0.0185912	0.264612	-0.0373849	0.428481	0.130427	-0.00310069	0.0272481	0.570475	0.245025	0.175643	0.633992	0.285918	0.817681	0.0388428	0.585032	0.145124	0.525751	0.791899	0.986028
tag54_6_fa18_2	3.50234	0.00548971	-0.39631	0.592721	0.00898688	-0.00944963	-0.0467119	0.117963	-0.0541976	-0.441461	0.0929185	0.00307346	0.00917581	0.71884	0.302175	0.0883452	0.76593	0.79992	0.55847	0.365896	0.431836	0.132411	0.647169	0.793124	0.986028
tag47_1_fa16_1	-1.49057	-0.000976311	-0.263344	-0.0148503	0.0163064	0.0142007	-0.0326573	0.105756	-0.0375798	-0.0638224	0.276994	0.00213923	0.0958869	0.925558	0.311204	0.948841	0.426982	0.597437	0.560125	0.277353	0.4497	0.758344	0.0565934	0.797853	0.986028
tag56_6_fa20_4	1.98667	0.015762	-0.336763	0.116976	0.00879202	-0.00720881	-0.0420049	0.0232366	0.0284627	0.0261087	0.111952	-0.00152293	0.00989286	0.071399	0.12997	0.554699	0.610311	0.696964	0.310197	0.698513	0.408869	0.860281	0.291854	0.798782	0.986028
tag56_8_fa22_5	-1.35231	0.00636848	-0.143141	0.140805	0.00689905	-0.0470333	-0.00777596	0.191004	0.00232163	0.091027	0.105099	-0.00203186	0.150072	0.557011	0.601305	0.56731	0.749108	0.0667086	0.887869	0.0300883	0.960463	0.648869	0.454842	0.800525	0.986028
tag58_7_fa22_5	0.764216	0.0078519	-0.19744	-0.135183	-0.018623	-0.0365788	-0.0375877	0.113809	0.031545	0.142221	0.0139271	0.00172684	0.32526	0.386513	0.386679	0.508379	0.301582	0.0963136	0.423745	0.134573	0.4338	0.405743	0.907023	0.801525	0.986028
tag54_3_fa16_1	-2.56235	0.00271991	-0.277232	-0.0109956	0.0362377	-0.00229573	-0.0428818	0.122335	-0.0296182	-0.275521	0.171625	-0.00228942	0.0166112	0.822809	0.366621	0.96806	0.137255	0.936879	0.494265	0.222372	0.580501	0.228368	0.283276	0.802663	0.986028
tag58_10_fa18_2	-2.18338	0.0148953	-0.254337	0.35448	-0.0207729	-0.0445118	-0.0144407	0.142333	0.0155997	0.26716	-0.0728181	0.00246191	0.0569646	0.259738	0.443915	0.236684	0.427962	0.157132	0.830871	0.187228	0.786931	0.278377	0.672148	0.803239	0.986028
tag51_5_fa18_2	-2.66009	0.0017231	-0.310919	0.503999	0.0162124	-0.0414303	-0.028783	0.195235	-0.0914537	-0.296659	0.207542	-0.00219809	0.0180621	0.891745	0.337788	0.0869093	0.522712	0.133835	0.637038	0.032907	0.0756381	0.178926	0.186706	0.803452	0.986028
tag58_9_fa22_5	-1.10742	0.00863276	-0.135468	0.237423	-0.0120917	-0.0386901	-0.0253701	0.111366	0.0160547	0.115089	0.0180498	-0.00193789	0.223615	0.41297	0.610691	0.32236	0.564298	0.11798	0.635234	0.18404	0.723404	0.552509	0.894451	0.803537	0.986028
tag56_8_fa18_2	0.194758	0.0116261	-0.390396	0.365107	-0.00809122	-0.0310924	-0.0138471	0.0967463	0.0047008	0.245311	0.0236503	0.00227667	0.850831	0.338905	0.203129	0.185148	0.736336	0.289906	0.825828	0.341528	0.930664	0.286229	0.882511	0.805038	0.986028
tag54_6_fa20_5	-0.0222297	0.0106312	-0.509998	0.248105	0.0134578	-0.0486407	-0.00370406	0.259548	-0.000566938	0.521174	0.174594	-0.00271748	0.985875	0.469226	0.170975	0.455304	0.644302	0.167355	0.960922	0.0344439	0.993	0.060885	0.365243	0.805873	0.986028
tag56_5_fa20_1	-1.52622	0.00331301	-0.286759	0.286513	-0.00359444	0.00796674	-0.0255385	0.0721374	-0.0414341	-0.404423	0.0340969	0.00242457	0.184029	0.802906	0.393675	0.343132	0.891752	0.798764	0.706748	0.498714	0.473694	0.103311	0.843455	0.80657	0.986028
tag49_3_fa18_3	-4.32767	-0.00129194	-0.446123	0.3935	0.0570386	-0.0116779	0.00334144	0.0875731	-0.127851	-0.0370945	0.422305	-0.00278686	0.00146579	0.932171	0.243717	0.251544	0.0618008	0.754506	0.96654	0.503597	0.0666572	0.898636	0.0401423	0.812084	0.986028
pc_16_0_20_5	4.10848	0.00181781	-0.0773267	0.186073	-0.0267792	-0.0291439	0.0655123	0.171639	-0.0251786	0.710773	0.143349	-0.00247185	0.000880959	0.894203	0.82181	0.546526	0.325348	0.380738	0.358799	0.139697	0.681007	0.00752449	0.429502	0.812887	0.986028
tag51_1_fa16_0	-1.46115	0.00700873	-0.381185	0.0645219	0.0955688	-0.0434216	-0.0819723	0.109254	-0.0238205	-0.212841	0.387974	-0.00248716	0.237287	0.624062	0.293968	0.842463	0.00138263	0.193909	0.259971	0.332918	0.698273	0.418073	0.0382645	0.813738	0.986028
tag55_4_fa18_1	-1.72923	0.00658096	-0.359847	0.0699314	0.0195857	-0.00887089	-0.0678962	0.000794828	0.0104631	-0.256666	0.194507	0.00172283	0.0657469	0.53825	0.190748	0.775562	0.360766	0.69536	0.182507	0.9913	0.803789	0.161269	0.137707	0.814137	0.986028
tag58_6_fa22_4	-2.02104	0.00724799	-0.346554	-0.00281515	0.0164682	-0.00827867	-0.0550727	0.0530895	0.0327747	-0.0838702	0.150281	0.00153861	0.0118845	0.424158	0.134971	0.989101	0.363343	0.688247	0.22594	0.442681	0.391672	0.608139	0.195308	0.815089	0.986028
tag47_2_fa18_1	-4.52346	0.00328014	-0.100175	0.0574047	0.0585977	-0.00771196	-0.12259	0.233529	-0.0581452	-0.419251	0.347281	0.0031305	0.00293866	0.848272	0.814751	0.880861	0.0872779	0.857572	0.180031	0.128771	0.464256	0.211451	0.136778	0.815757	0.986028
tag58_9_fa18_1	-1.02484	0.0144754	-0.30476	0.192349	-0.0318179	-0.0496556	-0.0175018	0.165569	0.0189398	0.417369	-0.0396838	0.0020255	0.333265	0.238716	0.328652	0.491736	0.195696	0.0712358	0.770759	0.0703593	0.707054	0.0569215	0.795953	0.816179	0.986028
ce_20_4	7.40384	0.0067372	-0.0166573	-0.0877967	0.00270604	0.00113168	0.0282132	-0.0481698	0.0376105	0.0301205	0.0425714	0.000893716	1.15357e-21	0.216466	0.903732	0.479266	0.80254	0.925016	0.2904	0.228118	0.0948987	0.753247	0.531456	0.816741	0.986028
tag52_2_fa20_0	-3.54647	-0.00114848	-0.259416	0.230129	0.0325931	-0.0159492	-0.0420947	0.138498	-0.0502899	-0.29079	0.233553	-0.00160833	7.80334e-05	0.90529	0.292578	0.29887	0.0950644	0.463459	0.38012	0.0592797	0.213626	0.0951131	0.0588522	0.81689	0.986028
tag52_3_fa16_0	6.50556	0.00395168	-0.272826	0.153478	0.0358824	-0.0217477	-0.0457093	0.107896	-0.0208889	-0.211822	0.13854	0.0015487	1.92891e-10	0.681941	0.269255	0.487764	0.0666338	0.304549	0.330422	0.123078	0.593929	0.211278	0.249745	0.819465	0.986028
tag51_1_fa17_0	-1.51503	0.00777904	-0.384559	0.0263524	0.087266	-0.040876	-0.085643	0.11901	-0.0202352	-0.195028	0.367953	-0.00230649	0.198379	0.568022	0.266077	0.931982	0.00207955	0.202252	0.219133	0.274208	0.731274	0.438461	0.0399005	0.81956	0.986028
pe_p_18_1_20_5	0.104677	0.00492841	-0.0945703	0.25819	-0.062707	-0.129146	0.0339806	0.00769263	0.0616075	0.973904	0.174505	0.00320412	0.94217	0.774415	0.822268	0.49291	0.0642341	0.00579294	0.714601	0.96347	0.465903	0.00660122	0.469526	0.819744	0.986028
pe_18_0_22_5	-0.920559	0.00421948	-0.515287	-0.569813	0.0376881	-0.00308786	-0.102816	-0.181896	0.215114	0.407426	0.123028	0.00460858	0.656539	0.865129	0.389983	0.286168	0.428371	0.963845	0.44457	0.48012	0.093172	0.431768	0.731358	0.824877	0.986028
tag49_3_fa16_1	-2.278	-0.00482101	-0.288047	0.0691399	0.0430248	-0.0300751	-0.0370254	0.111487	-0.0496549	-0.217978	0.364186	-0.00186568	0.0173886	0.659543	0.295245	0.778287	0.050735	0.266211	0.519743	0.240191	0.319512	0.301094	0.0147132	0.825345	0.986028
tag56_1_fa18_1	-2.50064	-0.0017498	-0.595432	0.286872	0.0219984	-0.0177084	-0.0842603	0.14826	-0.0220628	-0.194266	0.0153654	0.00218201	0.0372488	0.897826	0.0895875	0.357662	0.419989	0.569901	0.219479	0.15962	0.701834	0.4318	0.929642	0.826016	0.986028
dag_18_1_18_1	1.39132	0.0059523	-0.267185	-0.0384797	0.0260699	-0.0138214	-0.0444258	0.0780328	-0.0230605	-0.15849	0.132747	0.00173162	0.112349	0.558604	0.295696	0.865887	0.197741	0.583129	0.407589	0.379258	0.619718	0.419614	0.331508	0.826233	0.986028
tag46_3_fa14_1	-5.90529	-0.00858854	-0.204843	0.328621	0.0923831	-0.0167523	-0.0661456	0.122856	-0.0875755	-0.405987	0.509661	-0.00358757	0.00112493	0.674481	0.684554	0.466734	0.0238618	0.752944	0.547942	0.526478	0.37444	0.323069	0.0747626	0.82778	0.986028
tag52_7_fa18_1	-4.27982	0.00667291	-0.338504	0.100109	0.0711445	-0.0489005	-0.0661671	0.15058	-0.0433209	-0.134948	0.339683	-0.00205047	0.000260424	0.602229	0.297266	0.730266	0.00694974	0.105867	0.311689	0.14294	0.434927	0.568092	0.0434859	0.829194	0.986028
ce_20_5	5.0154	0.00200299	-0.0978859	0.0936761	-0.0326408	-0.0485166	0.0397288	0.250971	-0.0286653	0.474664	0.189967	0.00192345	3.02317e-05	0.875102	0.763213	0.748428	0.20355	0.0845607	0.520461	0.00812866	0.578872	0.035509	0.231775	0.829787	0.986028
tag53_2_fa18_2	-2.42886	0.00809455	-0.35681	0.193235	0.0547742	-0.0464918	-0.0978089	0.105132	-0.0351007	-0.252574	0.253184	0.00149343	0.0106732	0.447499	0.193947	0.43116	0.0121775	0.0357592	0.0487835	0.132192	0.387779	0.153723	0.0480275	0.832961	0.986028
ce_18_0	5.43424	-0.00192771	-0.0544327	0.0540943	-0.00306756	-0.0140024	-0.00572069	0.0766287	-0.0127587	-0.0130317	0.120063	0.000700553	8.72112e-19	0.67438	0.640167	0.605322	0.737607	0.181888	0.802649	0.0318525	0.508893	0.874684	0.042555	0.833181	0.986028
tag52_1_fa18_1	3.35891	0.00677203	-0.289145	0.0700337	0.0626053	-0.0134102	-0.0706383	0.123905	-0.0171904	-0.207404	0.211482	-0.00172429	0.000878731	0.54345	0.306882	0.781977	0.00641846	0.603422	0.212109	0.15861	0.718596	0.310371	0.143216	0.833458	0.986028
tag51_2_fa16_0	-0.517331	0.00521879	-0.366092	0.0559857	0.0855588	-0.0470655	-0.0542189	0.110261	-0.0179734	-0.23179	0.340185	-0.0019957	0.64082	0.686151	0.263965	0.848262	0.00150357	0.124996	0.412711	0.290171	0.749227	0.33464	0.045867	0.835977	0.986028
dag_18_2_20_5	-3.84343	0.0117103	-0.367268	0.440777	-0.0114079	-0.0511674	-0.0699798	0.262978	-0.00839901	0.553977	0.0838109	0.00275675	0.00803557	0.481339	0.37152	0.231895	0.724804	0.238286	0.434143	0.0975953	0.916181	0.0987979	0.715101	0.836822	0.986028
dag_16_1_18_2	-2.70258	0.00257917	-0.164058	0.101927	0.0637258	-0.0905817	-0.0361252	0.188466	-0.031579	-0.244116	0.255931	-0.00230649	0.0234297	0.852244	0.629436	0.736892	0.0210468	0.0152123	0.629216	0.163631	0.640791	0.385063	0.188527	0.838134	0.986028
pe_18_0_20_4	3.29925	0.0105323	0.194843	0.00805368	0.0111909	0.00859586	0.0138938	-0.0386513	0.0518274	-0.286853	0.0573068	0.00101193	2.35684e-07	0.109243	0.235744	0.956125	0.38674	0.587098	0.68212	0.482949	0.0789921	0.0226797	0.507019	0.838871	0.986028
tag55_4_fa18_2	-2.27231	0.00428058	-0.329847	0.192549	0.024301	-0.0147653	-0.0499561	0.0236149	-0.013131	-0.365159	0.140236	0.00166543	0.0227738	0.70505	0.25271	0.455906	0.283805	0.567213	0.378409	0.784109	0.783151	0.0770366	0.332403	0.839504	0.986028
dag_18_1_18_2	1.67088	0.00661189	-0.184938	0.146939	0.0232902	-0.0177661	-0.0440496	0.0936948	-0.0290821	-0.25573	0.145469	0.00149248	0.0487304	0.497597	0.450509	0.503845	0.230604	0.451608	0.385309	0.253846	0.504292	0.16819	0.260515	0.840607	0.986028
pe_18_0_20_2	-1.71132	0.00872897	0.177872	0.257178	-2.98095e-05	0.00409115	0.0385757	0.0388445	0.00095666	-0.244784	0.164896	0.00123145	0.0113511	0.261489	0.355865	0.138726	0.998432	0.835786	0.351829	0.583985	0.979053	0.111852	0.121628	0.841156	0.986028
pc_16_0_18_0	4.99291	-0.0120981	0.0973992	0.208412	0.00442216	0.0325164	0.00964121	0.017003	-0.0295641	-0.282645	0.0167349	0.00142963	5.48651e-09	0.165166	0.643643	0.269369	0.79088	0.164303	0.836689	0.844061	0.493016	0.114097	0.89121	0.841313	0.986028
ffa_24_0	-2.23869	-0.0297646	-0.839931	0.542116	-0.0049347	0.0819444	-0.0045726	-0.277342	0.00299779	0.357769	-0.0125939	0.00298217	0.13257	0.0973593	0.0512398	0.152551	0.883325	0.0997923	0.961723	0.142342	0.97405	0.338797	0.961287	0.842436	0.986028
cer_16_0	-1.51299	0.00184714	0.068559	0.12096	0.00465962	-0.0107401	-0.0240357	0.00148707	0.0199835	-0.0806378	-0.000659795	-0.000670954	0.000360819	0.690351	0.556851	0.250664	0.612723	0.338419	0.319382	0.969342	0.334669	0.358601	0.991395	0.849055	0.986028
ce_22_2	-1.22587	-0.0052897	-0.186024	0.0756509	-0.0118593	-0.0122523	0.0644547	-0.089795	-0.0108919	0.143621	0.101685	0.0012275	0.0748532	0.510249	0.349716	0.669343	0.450345	0.556397	0.138264	0.237318	0.776995	0.371431	0.359716	0.849137	0.986028
pe_18_0_18_3	-2.19634	-0.000202419	0.475441	0.609287	0.00929748	0.00883842	0.0761073	0.175916	-0.0908834	-0.25666	0.321156	-0.0017637	0.0312884	0.986281	0.10784	0.0233263	0.686981	0.770537	0.230336	0.111293	0.107438	0.274322	0.0501123	0.851401	0.986028
tag56_4_fa18_2	-0.368007	0.00678006	-0.287561	0.248723	0.006923	0.0059688	-0.0457178	0.0665781	-0.0228359	-0.366041	0.0961307	-0.00162597	0.720611	0.57069	0.344102	0.362378	0.77143	0.827186	0.44635	0.468519	0.651856	0.0940404	0.52959	0.851977	0.986028
tag52_3_fa18_2	6.40539	0.0041306	-0.274719	0.153654	0.0351172	-0.0214425	-0.0452175	0.10014	-0.0200303	-0.217217	0.136416	0.0012597	2.72043e-10	0.667372	0.264414	0.485825	0.0715502	0.309834	0.334099	0.150394	0.608034	0.198608	0.255513	0.852256	0.986028
tag54_5_fa22_1	-2.41007	0.00411777	-0.363143	0.367437	0.00652471	-0.00820106	-0.0441942	0.126005	-0.0317562	-0.391988	0.0956001	0.00172417	0.0302113	0.745013	0.259061	0.204439	0.795784	0.781858	0.493553	0.213209	0.562181	0.0962903	0.560465	0.85441	0.986028
tag51_2_fa18_1	1.84293	0.00192016	-0.351405	-0.146786	0.043636	-0.0477306	-0.0353374	0.143081	-0.0423205	-0.118875	0.244921	0.00168747	0.0747573	0.872247	0.243249	0.584862	0.0691054	0.106538	0.572795	0.166004	0.434952	0.60354	0.127213	0.854558	0.986028
tag52_6_fa18_1	-3.03965	0.00887448	-0.261682	0.440865	0.0188998	-0.0215242	-0.0208464	0.173112	-0.0445116	0.0902316	0.177589	-0.00185302	0.00906053	0.502068	0.429858	0.14135	0.470123	0.50795	0.763473	0.131651	0.458386	0.721659	0.315358	0.855723	0.986028
tag50_6_fa20_4	-5.92759	0.0167407	-0.18708	0.668031	0.0325269	0.0195947	-0.0208439	0.0946673	-0.0577648	-0.299286	0.345884	-0.00225296	6.23349e-05	0.296015	0.63891	0.0663757	0.303988	0.621184	0.804293	0.498941	0.430502	0.333158	0.109599	0.85593	0.986028
tag53_1_fa17_0	-2.86051	0.00914206	-0.380939	-0.0245404	0.0687123	-0.0402665	-0.0907602	0.130758	-0.0166183	-0.152178	0.261456	0.00158999	0.00827022	0.45351	0.219746	0.929379	0.00626584	0.153433	0.141459	0.168762	0.748371	0.492732	0.0971022	0.858449	0.986028
tag52_4_fa20_0	-2.26617	0.00573753	-0.227426	0.294137	0.0382969	-0.0296585	-0.0313661	0.116082	-0.0335172	-0.307563	0.136469	-0.00142842	0.023101	0.611198	0.429033	0.256682	0.0932672	0.239608	0.571973	0.165177	0.47185	0.126811	0.336918	0.85905	0.986028
tag52_3_fa20_0	-2.18583	0.00401225	-0.259347	0.15317	0.0351225	-0.0148063	-0.0494946	0.0874657	-0.0154911	-0.222239	0.137304	0.00118264	0.0112773	0.678158	0.295491	0.490532	0.0732396	0.476946	0.286989	0.19864	0.688338	0.184782	0.249776	0.860016	0.986028
tag51_0_fa18_0	-5.41646	0.0097348	-0.468298	0.173927	0.107223	-0.0371094	-0.100488	0.0625883	-0.0432787	-0.231545	0.40121	-0.0022331	0.000370751	0.561704	0.267851	0.644791	0.0020289	0.365651	0.253311	0.660795	0.566933	0.469511	0.0749038	0.862173	0.986028
tag54_6_fa18_3	2.55917	0.00601497	-0.298936	0.513846	-0.00118304	-0.0163977	-0.0144736	0.179756	-0.074207	-0.37582	0.0869314	0.00187065	0.051277	0.68806	0.432116	0.136027	0.968403	0.632986	0.847351	0.12273	0.244682	0.169314	0.650264	0.864162	0.986028
tag54_8_fa18_2	-2.1666	0.0105613	-0.276981	0.659925	0.0049784	-0.0351881	-0.00375695	0.134195	-0.0479345	-0.0911102	0.133611	-0.00215796	0.149969	0.543076	0.528097	0.0982648	0.88537	0.386543	0.966035	0.331281	0.522817	0.775627	0.552355	0.866764	0.986028
pc_14_0_20_4	1.03838	0.000514528	0.0903966	0.184631	-0.00672241	0.034268	0.0762845	-0.0583698	0.0220817	-0.215892	0.227826	-0.0011439	0.137547	0.950425	0.652726	0.304737	0.673035	0.12906	0.0929107	0.486539	0.595573	0.208348	0.0564867	0.867778	0.986028
tag56_6_fa20_5	-1.60492	0.0119793	-0.450781	0.178343	-0.00340114	-0.0440145	-0.0284982	0.260384	-0.00948178	0.5549	0.0789692	-0.00165096	0.161617	0.367958	0.180796	0.552421	0.897237	0.168336	0.677529	0.0202025	0.871482	0.0283972	0.650549	0.869154	0.986028
tag56_8_fa16_1	-1.96149	0.00644176	-0.352985	0.0606963	-0.0150571	-0.0460672	-0.00192434	0.137417	0.0187048	0.381573	0.0315475	0.00161716	0.0821528	0.620238	0.282723	0.836053	0.559828	0.143044	0.977176	0.205404	0.745641	0.121997	0.853706	0.869584	0.986028
tag56_3_fa20_1	-0.147319	0.0038223	-0.335046	0.00949379	0.00560197	0.016054	-0.0440591	0.0831172	-0.0157924	-0.301047	0.106014	0.00154692	0.895784	0.769593	0.313856	0.974543	0.829711	0.587832	0.498778	0.401186	0.773162	0.20225	0.523344	0.869964	0.986028
tag56_8_fa16_0	-0.476456	0.0116225	-0.357064	0.191733	-0.0111267	-0.0632433	-0.0162057	0.180347	0.0234188	0.446167	0.040831	0.00164302	0.681807	0.391464	0.298424	0.532789	0.679578	0.0488972	0.814027	0.0981971	0.68916	0.0769702	0.81586	0.870067	0.986028
pe_18_0_20_5	-0.329728	0.0116438	-0.336244	0.314786	-0.0262235	-0.0296354	0.0431849	-0.114549	0.0858681	0.753083	0.205475	0.00231795	0.813913	0.490261	0.405821	0.381311	0.414819	0.524469	0.634555	0.51638	0.323879	0.0355897	0.401996	0.870189	0.986028
tag53_1_fa16_0	-3.71183	0.00994638	-0.374321	0.162998	0.0653852	-0.0241114	-0.0825195	0.0690289	-0.00114087	-0.173099	0.268079	-0.00144738	0.00107878	0.428587	0.241149	0.568058	0.0111172	0.405567	0.194406	0.479295	0.98298	0.449871	0.0991536	0.875021	0.986028
dag_14_0_18_1	-3.53564	0.000448586	-0.453179	0.294612	0.0646296	-0.0361577	-0.0847159	0.0763746	-0.0154015	-0.20556	0.435252	-0.00218255	0.0205661	0.979612	0.301483	0.452033	0.0653441	0.417942	0.366568	0.63173	0.851427	0.551677	0.0717406	0.875116	0.986028
tag48_5_fa18_2	-3.87196	-0.00647828	-0.150995	0.544771	0.0320144	-0.020803	-0.0646807	0.0796595	-0.0415024	-0.365062	0.278575	-0.00209962	0.00796142	0.698343	0.714724	0.144407	0.329246	0.630454	0.471663	0.611196	0.603447	0.275046	0.228527	0.875604	0.986028
tag54_0_fa16_0	-3.94064	-0.00126778	-0.709412	0.320967	0.0401528	-0.0317861	-0.0415698	0.0939426	-0.0540544	0.181343	0.201303	-0.0019065	0.00543577	0.93676	0.0812631	0.37389	0.208012	0.416457	0.619039	0.490657	0.453907	0.552454	0.345021	0.876539	0.986028
tag52_5_fa16_1	2.10285	0.00246363	-0.279597	0.345314	0.0291401	-0.0241356	-0.0253005	0.145571	-0.0569359	-0.352425	0.157433	-0.00140339	0.0509333	0.841204	0.370822	0.220274	0.237546	0.396768	0.683799	0.132586	0.280457	0.119621	0.321113	0.876602	0.986028
tag52_3_fa16_1	3.71339	0.00258988	-0.310774	-0.0715434	0.0299803	-0.0199167	-0.0259184	0.157572	-0.0328099	-0.227394	0.125452	-0.00136826	0.000238516	0.816436	0.265069	0.773147	0.175152	0.483182	0.663278	0.124002	0.531376	0.302	0.410284	0.876959	0.986028
dag_16_0_16_1	-4.32843	0.00248303	-0.26891	0.00016301	0.0848627	-0.0548538	-0.0557104	0.110933	0.00762809	-0.51503	0.377671	-0.00180206	0.00125363	0.868399	0.473661	0.999612	0.00571154	0.143888	0.481959	0.399758	0.911669	0.0788027	0.0640063	0.877275	0.986028
pe_p_16_0_22_5	-1.13414	-0.000538136	-0.629956	-0.377712	0.0548277	0.0160626	-0.0283746	-0.23316	0.165461	0.176445	0.169254	-0.00303137	0.564763	0.981814	0.27078	0.456475	0.227915	0.803602	0.823996	0.339525	0.171359	0.719163	0.618479	0.878055	0.986028
ffa_16_0	-2.70013	-0.0111393	0.0337113	0.166993	0.00883067	0.0366618	0.019783	-0.00282114	-0.021843	-0.224266	-0.0696087	-0.000937907	5.93548e-05	0.138521	0.851402	0.30003	0.537087	0.0736265	0.623584	0.97041	0.562209	0.148731	0.51418	0.879889	0.986028
tag52_4_fa22_1	-3.54974	0.000368404	-0.278499	0.257738	0.0339119	-0.0166663	-0.0374014	0.114073	-0.0286964	-0.281868	0.139684	0.00116184	0.000411596	0.973175	0.320341	0.306399	0.125493	0.490863	0.485189	0.154745	0.522283	0.146453	0.309051	0.880932	0.986028
tag51_1_fa18_0	-3.00844	0.00489536	-0.394255	0.025467	0.0767118	-0.0415641	-0.0806174	0.0919617	-0.03733	-0.159187	0.377017	-0.00153118	0.0144959	0.726389	0.264708	0.935629	0.00752385	0.221289	0.269333	0.433223	0.550231	0.548041	0.0443338	0.885711	0.986028
tag51_3_fa17_0	-3.42957	0.00152	-0.31653	0.0754631	0.0773126	-0.0471625	-0.0582693	0.160734	-0.0330718	-0.25449	0.368302	-0.00133153	0.00303141	0.905891	0.334445	0.797108	0.0037832	0.107233	0.362726	0.100187	0.538493	0.271179	0.0262553	0.885795	0.986028
hcer_22_0	-3.2338	-0.0206389	-0.392026	0.202763	0.0320832	0.0925394	0.070979	-0.248651	-0.0615253	0.800582	0.264263	0.00202289	0.0293781	0.234576	0.354934	0.590564	0.339298	0.0467112	0.447586	0.145646	0.469716	0.0252487	0.277396	0.886248	0.986028
tag56_8_fa20_5	-0.00632601	0.00856767	-0.455422	0.441083	-0.0195948	-0.0352346	0.000682309	0.264337	-0.0446866	0.465596	0.0485606	0.00145678	0.995815	0.542087	0.20291	0.170471	0.48434	0.282704	0.992354	0.0200346	0.460105	0.0740392	0.788843	0.888332	0.986028
tag55_5_fa20_4	-3.33338	0.0145312	-0.416966	0.00597196	0.036572	-0.0368121	-0.0400421	0.0930316	0.0124922	0.0418478	0.205434	-0.00109102	0.000588123	0.175194	0.125714	0.9803	0.0888113	0.13653	0.4561	0.262829	0.78305	0.829163	0.135612	0.888829	0.986028
tag54_5_fa20_5	-3.31254	0.0107979	-0.547084	0.243918	0.0303118	-0.030228	-0.0131878	0.213664	-0.00636259	0.449935	0.196366	-0.00151826	0.0074621	0.442681	0.123434	0.439613	0.277022	0.384804	0.858258	0.0834332	0.920841	0.0991034	0.298026	0.889005	0.986028
pc_16_0_16_0	5.10201	-0.0121067	0.0457457	0.124155	0.00550618	0.0423457	0.00541543	-0.00170625	-0.0190085	-0.241904	-0.0341098	0.000877593	9.26906e-11	0.11698	0.805933	0.455731	0.709168	0.0415972	0.895775	0.98211	0.616828	0.125202	0.752108	0.889227	0.986028
tag55_3_fa18_1	-1.22599	0.00659342	-0.314426	-0.0034961	0.0229066	-0.0213055	-0.0659235	0.0632087	0.0033685	-0.346949	0.193129	0.00112898	0.219917	0.566276	0.284739	0.989384	0.320355	0.400357	0.241279	0.44712	0.942693	0.0885469	0.18024	0.889388	0.986028
tag58_7_fa18_1	-0.0187993	0.00607254	-0.29409	-0.0370692	-0.0146755	-0.0328867	-0.0296738	0.117074	0.0253907	0.265953	0.0455723	0.0010042	0.982056	0.533627	0.234827	0.866666	0.450134	0.154981	0.552	0.138943	0.549933	0.14404	0.71939	0.890184	0.986028
tag51_1_fa18_1	-0.691053	0.00689593	-0.372941	-0.0295253	0.0768871	-0.0496692	-0.0681981	0.125552	-0.0326348	-0.190491	0.322786	-0.00138864	0.547309	0.606597	0.271262	0.92227	0.00532424	0.122343	0.324041	0.25383	0.579766	0.447635	0.0687489	0.890389	0.986028
dag_18_0_18_1	-2.72556	0.0115823	-0.342282	0.19399	0.0689967	0.00373504	-0.100111	0.0550346	-0.0235871	-0.17002	0.221553	-0.00110963	0.00649308	0.303813	0.231672	0.448748	0.00309728	0.884245	0.0781872	0.52283	0.619527	0.4038	0.125218	0.892062	0.986028
tag53_4_fa18_3	-2.68155	0.00752184	-0.356712	0.258905	0.0395632	-0.0485092	-0.0528117	0.171342	-0.0673217	-0.192028	0.245857	0.00117959	0.019427	0.559973	0.282244	0.384116	0.128643	0.0739624	0.380939	0.0506448	0.180266	0.375291	0.11548	0.892156	0.986028
tag52_3_fa22_1	-4.08777	0.00378091	-0.260378	0.134224	0.0377144	-0.011862	-0.0500874	0.0981524	-0.019838	-0.259203	0.139566	-0.000871661	5.58094e-06	0.687596	0.279665	0.533712	0.0486457	0.563354	0.273284	0.14772	0.602429	0.116894	0.233532	0.894895	0.986028
tag51_2_fa18_2	-1.42005	0.00512959	-0.380042	0.151203	0.0755195	-0.0501223	-0.0835541	0.09299	-0.0384368	-0.250366	0.325715	-0.00112764	0.17729	0.671205	0.219685	0.584807	0.00267634	0.0630405	0.15922	0.289896	0.43702	0.240525	0.0334485	0.895033	0.986028
sm_22_0	7.18305	-0.00246068	0.115281	0.24988	0.00489915	-0.00109478	0.0166857	0.00332841	-0.0352737	-0.159829	0.103007	-0.000514185	7.32077e-22	0.621731	0.35528	0.0288081	0.617999	0.930376	0.528587	0.940436	0.130226	0.10338	0.129786	0.895485	0.986028
tag54_7_fa18_3	0.884352	0.00751272	-0.284366	0.748347	0.00203399	-0.017733	-0.00998507	0.186897	-0.0919647	-0.401219	0.119489	0.00168156	0.563694	0.673487	0.527976	0.0684383	0.954252	0.672744	0.912731	0.194621	0.237816	0.226871	0.606575	0.899353	0.986028
tag52_7_fa20_5	-4.01269	0.00547639	-0.391864	0.458196	0.0135174	-0.0499181	0.000127696	0.229063	-0.030876	0.466033	0.31413	-0.00169357	0.00962406	0.755148	0.374788	0.24867	0.697322	0.249325	0.998893	0.132991	0.698274	0.168831	0.182739	0.900489	0.986028
tag56_5_fa22_5	-1.41067	0.00630524	-0.228527	-0.096074	0.0257028	-0.0355171	-0.0342948	0.15366	0.0225801	0.0124834	0.114754	0.00107873	0.134466	0.566539	0.404874	0.695014	0.237617	0.202959	0.557634	0.123609	0.659452	0.953713	0.442378	0.900851	0.986028
tag52_4_fa16_1	3.72668	0.00240969	-0.291377	0.106521	0.025545	-0.0221917	-0.0215059	0.146726	-0.0406706	-0.293402	0.124941	-0.00100276	0.000164591	0.823477	0.284529	0.661213	0.235354	0.402536	0.703818	0.115842	0.405845	0.158169	0.386364	0.903961	0.986028
pc_14_0_18_2	2.29681	-0.00634204	0.254639	0.400981	-0.00236718	0.0101671	0.019419	0.136185	-0.0639202	-0.260529	0.233544	0.000839093	0.00379302	0.47898	0.257269	0.0496436	0.893286	0.647613	0.680816	0.086162	0.122263	0.134957	0.055098	0.90406	0.986028
tag54_8_fa22_6	-1.94756	0.00901091	-0.257685	0.274308	-0.0066809	-0.0799565	-0.0134948	0.250688	0.00541118	0.361842	0.103757	0.00151553	0.174046	0.587612	0.537416	0.464852	0.839183	0.0493913	0.875688	0.0757496	0.941782	0.251602	0.636517	0.904604	0.986028
tag52_3_fa18_1	6.65152	0.0038739	-0.268326	0.104992	0.0354913	-0.0208255	-0.0435257	0.113195	-0.0233814	-0.233921	0.142166	0.000821862	6.62797e-11	0.683896	0.269219	0.62888	0.0657563	0.333375	0.358099	0.117277	0.556641	0.172564	0.240358	0.904615	0.986028
tag54_7_fa18_2	1.14698	0.00751973	-0.310598	0.715185	0.00785498	-0.0246462	-0.0284672	0.159274	-0.0625991	-0.323688	0.0967618	0.00160674	0.452112	0.672266	0.488351	0.0794306	0.823859	0.562401	0.7564	0.278465	0.426077	0.333275	0.678538	0.904708	0.986028
pc_16_0_18_1	7.98785	-0.00170538	0.0775787	0.0523483	-0.00380641	0.0131246	0.0106654	0.0603445	-0.00211489	-0.0338992	0.0471691	0.000445873	8.8551e-26	0.719602	0.512721	0.621614	0.684101	0.274242	0.672485	0.159092	0.923645	0.714851	0.464149	0.904944	0.986028
tag56_6_fa16_0	1.36005	-0.00110407	-0.272643	0.0107254	0.0104801	-0.0429574	-0.0254807	0.130187	0.00710052	0.18874	0.134021	-0.000915499	0.143032	0.917508	0.315945	0.964817	0.622791	0.0786278	0.631519	0.110376	0.873791	0.326223	0.323992	0.90551	0.986028
tag52_2_fa18_2	2.7006	0.00589227	-0.31014	0.236454	0.0583267	-0.0156591	-0.0768033	0.100013	-0.0201034	-0.250267	0.19051	-0.000818986	0.00315209	0.561321	0.234158	0.311916	0.0054207	0.465453	0.112008	0.151353	0.614034	0.149035	0.124789	0.905965	0.986028
pc_14_0_18_1	2.00681	-0.00736694	0.203998	0.209805	-0.00852995	0.0179478	0.0402764	0.103217	-0.0343816	-0.0947533	0.234674	0.000857353	0.0106819	0.416332	0.361032	0.293821	0.628337	0.449125	0.409487	0.235239	0.433008	0.602671	0.0648591	0.906813	0.986028
pc_18_2_20_4	2.89547	-0.00299204	0.0295083	0.140435	-0.00531337	0.0257361	0.0316881	-0.00446418	-0.0394811	-0.0663861	0.110012	0.000482352	4.65081e-08	0.574883	0.824767	0.243101	0.614154	0.0539435	0.260733	0.923251	0.107765	0.518523	0.126533	0.907093	0.986028
tag51_4_fa18_3	-2.53916	0.00404511	-0.301055	0.201496	0.0450784	-0.0402869	-0.0162977	0.186198	-0.0839211	-0.167863	0.284516	-0.00110142	0.0320949	0.763548	0.379221	0.511875	0.0972231	0.189297	0.807907	0.071916	0.140228	0.488488	0.0991909	0.909946	0.987673
tag56_8_fa18_1	-1.17885	0.0112447	-0.403034	0.313352	-0.00780342	-0.0327265	-0.0147822	0.196652	-0.00650688	0.347593	0.0526094	-0.000968571	0.2613	0.354852	0.192947	0.259027	0.74677	0.2396	0.807621	0.0384807	0.898925	0.116049	0.733922	0.912613	0.989112
tag54_7_fa22_6	-0.506648	0.00666225	-0.295863	-0.0816319	0.012167	-0.0651734	-0.0250884	0.168316	0.0554008	0.390599	0.0897691	0.0012804	0.697685	0.664888	0.440299	0.811523	0.687432	0.0971983	0.759205	0.228689	0.441608	0.197797	0.667613	0.916002	0.990473
tag55_5_fa18_2	-2.87454	0.0058348	-0.349466	0.280371	0.0238963	-0.0149627	-0.0744022	0.00732013	-0.00713236	-0.372867	0.151275	0.000889618	0.0068492	0.625848	0.250134	0.303769	0.317623	0.593869	0.224663	0.938726	0.890499	0.094598	0.331139	0.920297	0.990473
pc_17_0_20_3	-1.79569	0.018605	-0.41815	-0.0844974	0.0378785	-0.0488331	-0.00790133	0.0430325	-0.0802571	0.125989	0.218788	0.00123835	0.151899	0.215072	0.246488	0.790732	0.187214	0.234883	0.921737	0.78063	0.293918	0.684887	0.310762	0.92106	0.990473
tag56_9_fa20_5	-1.58379	0.0123927	-0.465149	0.627204	-0.0196675	-0.0424018	0.0113001	0.280923	-0.0411722	0.487822	0.0552025	-0.00118591	0.258187	0.445298	0.258977	0.0928601	0.542821	0.263448	0.890731	0.0319105	0.55561	0.104555	0.792106	0.921184	0.990473
dcer_24_1	-2.45604	0.00498544	-0.0604418	0.0119478	0.00961609	-0.018743	0.0240785	0.108579	-0.0066722	-0.236133	0.0362932	-0.000486231	8.75421e-06	0.407572	0.679736	0.927024	0.408406	0.245727	0.459365	0.071977	0.822766	0.0576998	0.668617	0.921682	0.990473
tag56_7_fa22_5	1.44057	0.00513326	-0.192074	0.0639749	0.00827789	-0.0497529	-0.0200061	0.136126	0.0124355	0.0956762	0.0852807	-0.000698658	0.0890734	0.597924	0.43586	0.772099	0.669328	0.0308947	0.685577	0.0806306	0.766664	0.592979	0.498255	0.922665	0.990473
lpc_20_3	0.691499	-0.00669331	-0.250308	0.152612	0.0108068	0.0254427	0.0487509	0.00320596	-0.0374246	-0.0810688	0.174076	-0.000541487	0.255192	0.349038	0.161694	0.338166	0.441509	0.160921	0.201124	0.960264	0.262754	0.56204	0.0753134	0.923277	0.990473
pe_o_18_0_20_4	0.923704	0.00326406	0.0871365	0.0119017	0.00301836	-0.00570339	0.0244611	-0.0817251	0.0444368	-0.0265097	0.0515054	0.000453051	0.0989554	0.616662	0.590879	0.93454	0.813587	0.73042	0.481969	0.170702	0.148641	0.83606	0.561957	0.929994	0.996105
ce_16_0	8.16237	-0.000377483	0.0441727	0.0431842	0.00108621	-0.00208892	0.0126773	0.0392136	0.00183132	-0.0319702	0.0789017	-0.000261242	2.0074e-28	0.925349	0.663261	0.635418	0.891978	0.82928	0.544028	0.243917	0.918443	0.673879	0.140131	0.931868	0.996105
tag47_0_fa15_0	-6.30831	0.00410435	-0.838159	0.197014	0.123594	-0.00552289	-0.101675	-0.113536	-0.0457805	-0.0954737	0.571559	0.00161496	0.0024754	0.862418	0.155362	0.706141	0.00963113	0.928536	0.425801	0.612479	0.687629	0.840397	0.0841509	0.932581	0.996105
tag54_6_fa22_6	-1.23691	0.0133861	-0.341908	-0.0431405	0.0333972	-0.0569785	-0.0288709	0.159337	0.0578562	0.266346	0.0775758	-0.000876238	0.288396	0.328591	0.3169	0.887307	0.217376	0.100261	0.690384	0.19515	0.362792	0.319174	0.674786	0.934894	0.996303
tag45_0_fa16_0	-5.80241	0.00827756	-0.287703	0.161085	0.0870971	-0.038136	-0.0898051	0.162474	-0.0476823	-0.222308	0.463684	-0.0013411	0.00128339	0.68523	0.566364	0.71893	0.0318012	0.478944	0.416067	0.411584	0.631954	0.590344	0.106653	0.935671	0.996303
tag56_7_fa20_4	1.35311	0.015165	-0.350421	0.296329	0.00807472	0.00113155	-0.0204223	0.00648333	0.00698731	-0.0985488	0.0972449	0.000562431	0.108714	0.121183	0.156972	0.182452	0.676082	0.959504	0.675567	0.931005	0.865406	0.576572	0.434795	0.936822	0.996303
hcer_24_0	2.36529	-0.0078635	0.384366	0.196005	0.0104732	0.0468873	0.0771468	0.00406392	0.0118492	-0.554981	-0.389836	0.00113994	0.120548	0.664009	0.376815	0.610772	0.760994	0.349537	0.430208	0.982886	0.898846	0.145986	0.141189	0.940353	0.997317
ce_14_1	-0.0622409	-0.0071061	0.17513	0.0144147	0.0278895	-0.0183687	0.00341885	0.119064	-0.0273834	-0.123897	0.256198	-0.000492032	0.931266	0.403254	0.410039	0.939494	0.100279	0.383736	0.939016	0.111855	0.481292	0.450076	0.026954	0.940482	0.997317
tag56_7_fa20_5	0.136883	0.0105137	-0.435438	0.293827	-0.0161647	-0.043891	-0.0152533	0.290276	-0.0279446	0.524763	0.111491	0.000678665	0.906774	0.439697	0.209135	0.344015	0.551148	0.160601	0.822723	0.0073368	0.627002	0.0356349	0.521078	0.945338	0.998607
tag58_8_fa18_2	-1.1656	0.0100271	-0.274474	0.148194	-0.0124951	-0.0415442	-0.0408328	0.121977	0.0235326	0.211126	0.0341554	-0.000510158	0.197429	0.338734	0.300777	0.532618	0.548552	0.091594	0.44266	0.144113	0.601756	0.27406	0.800476	0.947425	0.998607
pc_16_0_22_5	4.71295	-0.00461833	0.151629	0.0495213	-0.00362581	-0.00178691	0.015369	0.089842	0.00325413	0.0554581	0.110631	0.000271332	1.59871e-12	0.435755	0.307458	0.708714	0.756204	0.902893	0.621866	0.0853257	0.904173	0.626989	0.165757	0.952859	0.998607
tag60_11_fa22_6	-2.2506	0.0189097	-0.244287	0.173528	-0.0397226	-0.0644641	-0.0141186	0.254224	0.0502945	0.895633	-0.0422196	-0.000682448	0.119755	0.255054	0.562535	0.647014	0.232221	0.0758588	0.859406	0.0346351	0.450785	0.00252581	0.836222	0.952872	0.998607
tag52_4_fa18_2	5.74378	0.00434322	-0.265156	0.316328	0.032951	-0.0272201	-0.036573	0.0980929	-0.0344427	-0.288687	0.119194	0.000451642	1.68529e-07	0.696585	0.350068	0.216328	0.142109	0.281475	0.509514	0.24474	0.460652	0.151391	0.399938	0.955211	0.998607
tag56_3_fa18_1	0.617673	0.00471246	-0.347571	0.0730225	0.00930384	0.0119076	-0.0462552	0.0954577	-0.0232809	-0.286368	0.133493	0.000485339	0.555768	0.698276	0.262144	0.792024	0.701342	0.667741	0.447846	0.305975	0.650193	0.194972	0.390485	0.956224	0.998607
tag54_6_fa18_1	2.4143	0.00605301	-0.298742	0.475987	0.00644833	-0.0194251	-0.0327404	0.167491	-0.0550793	-0.274278	0.0835851	0.000547634	0.0601639	0.679683	0.422948	0.15824	0.825499	0.560066	0.654592	0.136367	0.372786	0.300683	0.654253	0.958901	0.998607
dag_18_1_20_5	-3.02764	0.00522486	-0.279341	0.313964	-0.0095414	-0.0251244	0.0287707	0.260718	-0.0161497	0.408695	0.183131	0.000606933	0.033286	0.748505	0.494688	0.392841	0.767294	0.530663	0.736371	0.0666193	0.82694	0.193096	0.400718	0.961476	0.998607
lcer_18_1	1.04756	0.00938897	0.174026	-0.210166	-0.0344044	0.00640541	0.0439081	-0.129706	0.0745881	0.624404	-0.212808	-0.000492405	0.338752	0.468598	0.585731	0.462213	0.17709	0.848914	0.528213	0.291193	0.23227	0.0180672	0.236128	0.962309	0.998607
tag52_4_fa16_0	4.94767	0.00430295	-0.262441	0.350737	0.0367051	-0.0245358	-0.0369859	0.0987371	-0.0350358	-0.274278	0.129069	0.000360198	4.71879e-06	0.70359	0.363944	0.179127	0.108368	0.323501	0.501429	0.226729	0.446599	0.168322	0.360026	0.963916	0.998607
cer_20_0	-3.7757	0.00786703	0.109868	-0.143099	0.0237882	-0.0336724	-0.00442756	0.1205	0.00628615	-0.21876	-0.0288547	-0.000242425	9.99654e-08	0.283085	0.542671	0.37624	0.0995812	0.0777302	0.909993	0.0818132	0.857028	0.135826	0.774173	0.967	0.998607
ce_22_0	-1.36427	-0.00299049	0.0898788	0.00751416	-0.0188148	-0.02381	0.0194784	0.0707336	0.0284519	0.0890855	-0.00344817	-0.000269146	0.0669491	0.727045	0.67617	0.968927	0.270642	0.254675	0.662736	0.330091	0.45971	0.584444	0.975769	0.967219	0.998607
pe_16_0_18_1	-0.670223	0.0050123	0.145551	0.165279	0.0316082	0.026741	-0.00729757	0.0666947	-0.01449	-0.582215	0.130863	-0.000314669	0.443539	0.623412	0.570728	0.473601	0.122561	0.279576	0.890421	0.435196	0.750064	0.00339112	0.332927	0.967664	0.998607
tag54_0_fa18_0	-5.48771	0.0153055	-0.990333	0.650428	0.124158	-0.0068709	-0.164047	-0.0456227	-0.129304	-0.286492	0.449612	0.000595725	0.0058158	0.49378	0.0836167	0.202934	0.00697746	0.895163	0.151396	0.796359	0.182434	0.486709	0.122856	0.971285	0.998607
pc_18_2_18_3	0.403223	0.00230707	0.378051	0.479222	-0.05069	-0.0677672	0.00149252	0.246191	0.0368869	-0.112531	0.110518	0.000325312	0.667456	0.836725	0.17047	0.0538921	0.0226123	0.0260329	0.98033	0.0290675	0.506369	0.622892	0.484432	0.971823	0.998607
tag52_2_fa16_0	6.24806	0.00522364	-0.258452	0.00905912	0.0417701	-0.0198933	-0.0483937	0.128861	-0.0158008	-0.17267	0.162323	-0.000264209	3.16951e-09	0.612066	0.322022	0.969024	0.0453532	0.412574	0.35897	0.122519	0.724153	0.366612	0.227576	0.97254	0.998607
ffa_16_1	0.519824	-0.00370213	-0.0806196	0.0515245	-0.0103311	0.000693304	0.035716	0.0356804	0.00951033	-0.0419149	0.0144697	0.000122846	0.285333	0.507084	0.573674	0.688517	0.354834	0.950025	0.156829	0.30626	0.645937	0.641313	0.823525	0.97296	0.998607
tag54_8_fa18_3	-1.80267	0.00972695	-0.290535	0.899349	0.00451727	-0.023327	0.00456564	0.174015	-0.0855398	-0.29611	0.145356	-0.000485661	0.290057	0.621958	0.560663	0.0489958	0.908427	0.610573	0.963528	0.26352	0.313762	0.413595	0.567935	0.973359	0.998607
tag56_7_fa18_1	1.20068	0.0115451	-0.381833	0.185308	-0.00932465	-0.0318101	-0.0245278	0.117109	0.0175533	0.340018	0.0509747	-0.000232173	0.182217	0.268308	0.149994	0.433475	0.652305	0.187982	0.64021	0.152472	0.69271	0.0762355	0.702826	0.97574	0.998607
pe_p_18_0_22_4	-3.18885	0.00515175	0.198355	-0.0710934	0.0315347	0.000320594	0.0833259	-0.0215838	0.0203691	-0.238571	0.114748	0.000188274	5.91925e-06	0.499159	0.277494	0.659144	0.0333216	0.987877	0.0463684	0.788018	0.605852	0.138631	0.30347	0.976627	0.998607
tag54_5_fa18_3	2.83227	0.00648138	-0.301376	0.345309	0.00346804	-0.0132668	-0.0286846	0.182103	-0.0634427	-0.329563	0.112786	0.000259474	0.0144159	0.61861	0.365104	0.249496	0.893911	0.640676	0.649421	0.0548309	0.231177	0.149511	0.485564	0.977348	0.998607
tag52_4_fa18_1	4.06146	0.00235166	-0.272171	0.195724	0.033036	-0.0201449	-0.0320765	0.159742	-0.0457454	-0.290397	0.169084	0.000192433	7.3541e-05	0.830762	0.332097	0.437007	0.136637	0.418194	0.557651	0.0576358	0.321363	0.143731	0.227618	0.980653	0.998607
tag50_2_fa14_1	-4.42562	0.000338853	-0.278929	0.167493	0.08284	-0.00757717	-0.10458	0.0770185	-0.0373914	-0.333006	0.299471	-0.000271804	0.00102185	0.981884	0.458939	0.619811	0.0069718	0.832238	0.178018	0.532385	0.571696	0.237486	0.130058	0.980794	0.998607
tag56_8_fa20_4	-0.31397	0.0170951	-0.378356	0.494302	0.0134122	0.00141422	0.00375286	-0.00131004	-0.0140173	-0.165176	0.13739	0.000221953	0.766305	0.170241	0.225839	0.080179	0.584511	0.962574	0.953651	0.990033	0.801108	0.483897	0.404042	0.981322	0.998607
tag56_4_fa20_1	-0.0681562	0.00455798	-0.275462	0.112254	-0.00298334	0.010827	-0.0365207	0.0618623	-0.0168751	-0.367066	0.0643931	-0.000168795	0.948711	0.711545	0.378632	0.688781	0.903299	0.704636	0.558398	0.52154	0.749283	0.106736	0.685157	0.985162	0.998607
tag54_2_fa18_1	3.75031	0.00885075	-0.406946	0.0897812	0.0387047	0.00109245	-0.0897247	0.0938677	-0.0085942	-0.277967	0.139509	0.000141048	0.000244716	0.426563	0.153388	0.723601	0.085163	0.964802	0.103934	0.254324	0.851412	0.161266	0.319543	0.985814	0.998607
tag52_5_fa18_2	3.0273	0.00254288	-0.268234	0.420001	0.0314733	-0.0257086	-0.0242287	0.147344	-0.0595999	-0.344133	0.148082	-0.000144924	0.00813278	0.842902	0.411742	0.155414	0.222373	0.376013	0.703979	0.130461	0.268452	0.137543	0.363936	0.987508	0.998607
dag_16_0_22_6	-4.80692	0.0075357	0.0422164	-0.175846	0.0196976	-0.0560287	-0.0193669	0.133333	0.0437802	0.286208	-0.125251	-0.000149343	1.3403e-05	0.526214	0.885361	0.502702	0.396974	0.072626	0.761637	0.237368	0.443648	0.2307	0.446197	0.987545	0.998607
pe_p_18_0_22_5	-1.6096	0.00431331	-0.48526	-0.491997	0.041475	0.00299172	-0.0848192	-0.168468	0.142907	0.28098	0.105322	0.000232274	0.281364	0.809311	0.259962	0.199702	0.226272	0.951593	0.380327	0.36828	0.12318	0.452813	0.684672	0.987677	0.998607
tag55_1_fa18_1	-1.33164	0.0119962	-0.408966	0.311909	-0.00921547	-0.0338789	-0.0110866	0.186956	-0.00372551	0.308842	0.0638188	0.00011584	0.202962	0.321888	0.184264	0.258604	0.701644	0.225962	0.855406	0.0507558	0.942293	0.163202	0.680627	0.989562	0.998607
tag52_2_fa18_1	7.08666	0.00484005	-0.252967	-0.0220542	0.0389026	-0.018717	-0.0433689	0.12498	-0.0144142	-0.16744	0.145031	8.94388e-05	5.66127e-11	0.632955	0.323366	0.923237	0.0573102	0.440406	0.407854	0.137228	0.747227	0.379442	0.277331	0.990668	0.998607
tag54_1_fa20_0	-1.17042	0.00480228	-0.349022	0.198418	0.0312831	-0.0251601	-0.0710004	0.177925	-0.0522774	-0.231625	0.23524	-7.8836e-05	0.222988	0.662777	0.218092	0.433913	0.158868	0.280844	0.174641	0.0211098	0.228838	0.217406	0.0814347	0.991637	0.998607
tag55_1_fa16_0	-0.784797	0.0143442	-0.31545	0.224787	-0.00828457	-0.0703258	-0.0255909	0.196444	0.0323058	0.447784	0.0585193	-7.63129e-05	0.497017	0.286152	0.354596	0.462254	0.756468	0.0236852	0.70234	0.0588393	0.567493	0.0671063	0.731759	0.993741	0.998607
pc_18_1_20_4	4.64339	0.00350605	-0.012456	-0.178655	-0.0140578	0.0248386	0.0278925	-0.0760831	-0.0101992	0.11705	0.0582763	-2.81029e-05	1.53374e-15	0.463518	0.917132	0.101081	0.141296	0.0354737	0.264994	0.0642966	0.634966	0.20034	0.35923	0.99387	0.998607
tag56_6_fa22_5	2.26446	0.00416936	-0.208789	-0.137871	0.00484126	-0.0461114	-0.0150909	0.149422	0.0234999	0.12244	0.0713472	-4.86258e-05	0.00965689	0.675152	0.402568	0.536911	0.80533	0.0642986	0.773299	0.088423	0.605493	0.523785	0.592991	0.994974	0.998607
tag50_3_fa14_1	-1.45131	-0.000170555	-0.182041	0.0260275	0.0524709	-0.021168	-0.0811951	0.137598	-0.0460131	-0.306488	0.269245	-5.41055e-05	0.211139	0.989877	0.591398	0.931784	0.0536703	0.509546	0.243392	0.214149	0.437853	0.225621	0.129567	0.995738	0.998607
tag56_7_fa16_0	1.27731	0.00618072	-0.287976	0.110965	-0.0100071	-0.0592236	-0.0190473	0.161637	0.024007	0.394992	0.0639966	-4.37165e-05	0.213281	0.601537	0.338932	0.680695	0.671706	0.0308318	0.747537	0.077772	0.630605	0.0676254	0.67151	0.995943	0.998607
tag55_3_fa18_2	-2.79455	0.00715444	-0.275843	0.257244	0.0194946	-0.0317498	-0.0499087	0.097787	-0.0239623	-0.318072	0.164662	3.23987e-05	0.00399566	0.508989	0.317451	0.299813	0.368414	0.195462	0.353783	0.230746	0.595828	0.103571	0.231549	0.996683	0.998607
tag50_4_fa14_1	-1.76056	-0.00152335	-0.174201	0.163931	0.0507801	-0.0252893	-0.0819373	0.134252	-0.0527334	-0.389073	0.200113	-3.10114e-05	0.0994171	0.900879	0.575306	0.557539	0.0414086	0.362056	0.180794	0.149318	0.304995	0.0796098	0.199925	0.9972	0.998607
pc_18_1_20_5	1.8338	0.001419	-0.431634	0.479306	-0.0772167	-0.0236041	0.0924673	0.106769	-0.0132855	1.13919	0.271373	-4.70525e-05	0.219021	0.936001	0.319555	0.216738	0.0276573	0.617167	0.335256	0.541978	0.879199	0.00229175	0.277706	0.997416	0.998607
ffa_15_0	-0.121753	-0.00376399	-0.0781669	0.0500802	-0.00734863	0.0115081	0.0347982	0.0510849	-0.0107945	-0.0372382	0.0146822	9.48501e-06	0.798244	0.494164	0.578373	0.691744	0.504506	0.323942	0.183365	0.176856	0.617823	0.690312	0.826044	0.997988	0.998607
tag56_7_fa16_1	-2.01393	0.00334008	-0.303854	-0.0374288	0.00321705	-0.037706	-0.00556548	0.138848	0.0145857	0.124002	0.0440861	1.41042e-05	0.0232453	0.743496	0.234159	0.869048	0.872519	0.148528	0.918496	0.13758	0.760502	0.53703	0.751086	0.998607	0.998607

### Sheet: Lipids lv_dilation
	Intercept coefficient	Age coef	Sex coef	RaceNW coef	BMI coef	fiber_coef	sweet_proc_carb_coef	salty_proc_carb_coef	meat_coef	fish_coef	cheese_coef	lv_dilation_coef	Intercept p-value	Age p-value	Sex p-value	RaceNW p	BMI p-value	fiber_p	sweet_proc_carb_p	salty_proc_carb_p	meat_p	fish_p	cheese_p	hf_severity_metric_p_value	FDR
lpc_17_0	2.09704	-0.00536735	-0.167819	-0.096917	-0.0150232	0.00611432	0.0520234	0.0339231	-0.0285404	-0.0642365	0.0161956	-0.102465	0.000352519	0.399349	0.29389	0.5024	0.239001	0.723455	0.137101	0.579834	0.354331	0.62069	0.854853	0.00462914	0.662271
tag58_7_fa20_4	-4.05254	0.021226	-0.39863	0.35497	0.0116977	-0.000799048	-0.0185666	0.0650897	0.0256848	-0.0113377	0.164521	0.138862	4.20204e-05	0.0471794	0.150523	0.151512	0.581882	0.973087	0.71093	0.378133	0.536883	0.950316	0.201721	0.00597485	0.662271
lpc_18_2	6.68309	-0.0116028	-0.137375	0.124989	-0.0157475	0.0514918	0.0409493	0.0206549	-0.045097	-0.264207	0.0269196	-0.100447	1.23163e-16	0.0731276	0.386287	0.385907	0.216606	0.00480595	0.245881	0.746954	0.157659	0.0499491	0.766175	0.00655187	0.662271
pe_o_18_0_18_1	-0.435211	0.00100512	0.182563	-0.081187	-0.0105181	-0.0170838	0.0330119	0.0418868	-0.0115661	-0.326452	0.00693024	-0.0941613	0.402371	0.86632	0.217907	0.54432	0.374264	0.311897	0.318705	0.496516	0.702122	0.0115418	0.935678	0.00716656	0.662271
tag58_8_fa20_4	-3.1101	0.0204332	-0.434925	0.346055	0.0110469	-0.00319644	-0.00975087	0.073446	0.011134	0.105322	0.126597	0.14095	0.0039852	0.0936308	0.174707	0.221918	0.647603	0.897153	0.853057	0.318934	0.797344	0.584363	0.355961	0.00805863	0.662271
pe_o_18_0_16_0	-1.5767	-0.00774575	0.2901	-0.0933847	0.00627895	0.0241927	0.029205	0.0107397	0.0259568	-0.359279	-0.026706	-0.0968646	0.00512215	0.218744	0.0638035	0.505033	0.611036	0.17377	0.398939	0.868088	0.414711	0.00819111	0.767074	0.00824148	0.662271
tag56_6_fa18_2	0.0887416	0.0116745	-0.34847	0.320728	0.0112557	-0.00879811	-0.0329157	0.0446113	0.000919746	-0.235222	0.143008	0.125672	0.914516	0.222798	0.162257	0.151554	0.559529	0.696222	0.487255	0.535369	0.981436	0.174164	0.236718	0.00837217	0.662271
lpc_18_1	5.90407	-0.00836883	-0.147848	-0.0254746	-0.0240586	0.0375852	0.0422272	0.022523	-0.0315114	-0.0415874	0.00381917	-0.0758517	6.17641e-18	0.105159	0.249629	0.825593	0.021661	0.00849398	0.133671	0.649372	0.206066	0.690762	0.957271	0.00897222	0.662271
tag56_6_fa18_0	-1.27509	0.0165537	-0.375149	0.222017	0.0063467	-0.0302212	-0.0534129	0.0996903	0.0373603	0.184621	0.0757459	0.121139	0.140421	0.0979223	0.151314	0.338042	0.750552	0.170398	0.251493	0.142948	0.331808	0.27537	0.524786	0.00931206	0.662271
pe_18_0_18_0	-0.93017	0.00541187	0.00749872	0.147422	-0.00615414	0.00541575	0.0378184	-0.0323279	0.0234746	-0.108841	-0.0258856	-0.0791534	0.048306	0.3107	0.954567	0.222783	0.559885	0.713266	0.198954	0.543482	0.37402	0.32611	0.730934	0.0098652	0.662271
lpc_15_0	1.33253	-0.0125355	-0.0749812	-0.0390832	-0.0150445	0.00925818	0.0527972	0.0864194	-0.05921	-0.0635435	0.153817	-0.100963	0.0271586	0.069389	0.652026	0.796397	0.263603	0.632108	0.163275	0.226624	0.0923379	0.660619	0.122251	0.0114944	0.662271
ffa_22_5	4.96676	0.00795296	0.629606	0.212562	0.00140533	0.0298371	0.0319136	-0.115044	-0.00585997	-0.259665	-0.0994491	0.128186	4.869e-08	0.380788	0.00676192	0.297284	0.937314	0.242202	0.522905	0.215727	0.897585	0.175007	0.443654	0.0146719	0.662271
pe_18_0_22_6	3.52355	0.0072106	0.237296	-0.0216649	-0.0218925	-0.0107752	0.0254273	0.0597775	0.0176382	0.0986524	-0.104524	-0.114095	1.26901e-05	0.391373	0.262669	0.909498	0.195322	0.635587	0.578477	0.457442	0.662466	0.563678	0.371236	0.0157271	0.662271
pe_p_18_0_22_6	1.67038	0.0210226	0.192176	0.281257	-0.0272232	-0.0197822	0.0384017	0.109153	-0.00913988	0.176772	-0.112753	-0.114619	0.0881392	0.0649244	0.516942	0.285804	0.228624	0.38553	0.428663	0.109375	0.818491	0.319868	0.372068	0.0183486	0.662271
tag54_4_fa20_2	-1.05173	0.00839353	-0.342696	0.41639	0.0383053	-0.0102923	-0.0326995	0.112976	-0.0350021	-0.371003	0.248514	0.127769	0.270408	0.443168	0.228788	0.105325	0.0873154	0.694985	0.552277	0.185162	0.448317	0.0666865	0.0780328	0.0204461	0.662271
pe_18_0_18_1	4.08626	-0.00122612	0.134605	0.0969688	4.38071e-05	0.00296049	0.0182068	0.022337	0.0246804	-0.356339	-0.00184888	-0.123321	4.06978e-06	0.89338	0.549676	0.635826	0.998062	0.908752	0.71853	0.813273	0.595386	0.0689667	0.988809	0.0206855	0.662271
ce_15_0	3.08883	-0.00870393	0.0409347	-0.177354	0.00024656	-0.0146986	0.00992332	0.0845497	-0.0199935	0.0533693	0.180265	-0.0706547	1.21467e-07	0.140606	0.784968	0.193372	0.983342	0.319844	0.745006	0.0887888	0.441478	0.63249	0.0218888	0.0217096	0.662271
pc_15_0_18_2	1.59585	-0.012326	-0.0423158	0.00583324	-0.00916427	0.00065927	0.0155113	0.064022	-0.057347	-0.15194	0.103716	-0.0797411	0.00402787	0.0490972	0.78322	0.966659	0.456258	0.968756	0.645545	0.286951	0.0588313	0.231516	0.231295	0.022173	0.662271
lcer_16_0	-1.01968	0.00296413	0.147512	0.00956556	0.0113525	0.0261267	0.0468499	-0.118994	0.0377374	0.023204	0.0146295	0.0918625	0.130963	0.699571	0.455047	0.957001	0.465221	0.180115	0.244896	0.0699354	0.270549	0.874274	0.885313	0.0231873	0.662271
lpe_20_4	-0.0444384	0.0021313	-0.0612668	0.103462	-0.00339475	0.0146318	0.056402	-0.0735335	0.0301871	-0.166062	0.0718612	-0.0724516	0.927676	0.705835	0.661761	0.417585	0.761834	0.351762	0.0731996	0.195532	0.282882	0.16034	0.37053	0.0251193	0.662271
tag58_7_fa18_2	-2.28602	0.00731704	-0.289925	0.246625	0.00429541	-0.0129836	-0.0344243	0.0922616	0.0120991	-0.0487767	0.123309	0.100849	0.00648656	0.434807	0.237669	0.260905	0.820334	0.5441	0.446433	0.171713	0.746934	0.766112	0.28653	0.0252095	0.662271
lpc_16_1	2.19815	-0.0113783	-0.100996	0.00781603	0.00665639	0.0353855	0.0502496	0.0423867	-0.0206788	-0.210645	0.066457	-0.0798143	0.000257426	0.0824849	0.536315	0.957745	0.607471	0.0423615	0.152933	0.478976	0.49743	0.106424	0.453694	0.0252482	0.662271
tag56_5_fa18_0	-0.315758	0.0139402	-0.368775	0.0580625	0.0082939	-0.0278279	-0.0533819	0.097193	0.0346233	0.0897439	0.104843	0.0979232	0.692161	0.133068	0.128629	0.786451	0.655524	0.186236	0.229208	0.141335	0.346683	0.576358	0.354327	0.0263511	0.662271
tag56_7_fa18_2	0.765445	0.00929908	-0.378619	0.380165	0.00133992	-0.0149055	-0.0201104	0.0583143	-0.00746445	-0.0144225	0.134315	0.10453	0.355463	0.329469	0.129078	0.0899435	0.944435	0.506932	0.669706	0.415723	0.849575	0.932887	0.264454	0.0265106	0.662271
tag54_5_fa20_3	-0.654102	0.0138129	-0.41119	0.406113	0.0420814	-0.0180435	0.000598907	0.129142	-0.0278744	-0.286546	0.261178	0.123554	0.494089	0.211622	0.151788	0.115762	0.0625039	0.498463	0.991412	0.138564	0.551477	0.160054	0.0674071	0.026731	0.662271
pe_o_18_0_18_2	-0.212967	-0.00304636	0.236233	0.107914	0.0136449	0.0143896	0.0518492	0.0228053	-0.0267062	-0.35423	0.00532486	-0.0939798	0.750558	0.692883	0.229167	0.541459	0.379549	0.482177	0.215023	0.747639	0.461327	0.0238161	0.959723	0.0268158	0.662271
ce_17_0	2.88148	-0.00390563	-0.148932	-0.12386	0.00557199	-0.0226768	0.00722408	0.041769	0.00116179	0.0663841	0.144264	-0.0642104	1.74405e-07	0.481099	0.296852	0.335153	0.618391	0.106274	0.802142	0.36844	0.962155	0.52922	0.0510135	0.0270425	0.662271
tag56_6_fa20_4	1.67494	0.0171376	-0.365579	0.182456	0.00630524	-0.00113281	-0.0385736	0.0381801	0.0261846	-0.0419858	0.126742	0.0855656	0.0261496	0.047535	0.105091	0.359725	0.713371	0.951762	0.332839	0.506239	0.426259	0.77119	0.216212	0.0305628	0.662271
tag56_4_fa18_0	-1.81142	0.0136884	-0.359121	0.170575	0.0278874	-0.0314003	-0.0700986	0.127802	0.0126932	-0.0429851	0.196934	0.106324	0.041754	0.176547	0.173558	0.467256	0.173906	0.182686	0.157854	0.0894415	0.757297	0.810311	0.119846	0.0306713	0.662271
dag_18_2_18_3	-3.66428	0.0181664	-0.172228	0.491191	0.0219928	-0.0581701	0.024029	0.153382	-0.0659391	-0.370769	0.249587	0.153332	0.00359537	0.195041	0.631429	0.132227	0.435798	0.0925376	0.736322	0.174835	0.275194	0.156801	0.170012	0.0321079	0.662271
tag52_4_fa18_2	5.3678	0.0068781	-0.264476	0.390754	0.0296163	-0.0187782	-0.0265406	0.103056	-0.0340475	-0.381536	0.134729	0.114385	3.12337e-07	0.51959	0.34068	0.119456	0.173718	0.461998	0.619621	0.211207	0.447508	0.0526736	0.322389	0.0322086	0.662271
tag54_6_fa20_4	0.535401	0.0166695	-0.366753	0.396991	0.0422498	-0.0141971	-0.0251326	0.0703984	0.00574657	-0.157916	0.193148	0.109822	0.555456	0.114135	0.179654	0.106518	0.0494049	0.565161	0.627788	0.371919	0.894333	0.402757	0.145563	0.0336992	0.662271
pc_16_0_20_2	2.27294	0.00101177	0.00484938	0.164209	0.00571704	0.0156511	0.0106243	-0.00541281	-0.00541038	0.0599515	0.136122	0.0632874	1.26774e-05	0.852178	0.971744	0.189739	0.59976	0.282503	0.717927	0.914812	0.833325	0.583034	0.0717146	0.0351581	0.662271
tag56_6_fa22_4	-1.60293	0.0102916	-0.207536	0.134715	0.0387594	-0.0267196	-0.030146	0.100054	0.0263781	-0.267859	0.160971	0.108107	0.0694896	0.305858	0.422533	0.562129	0.0596379	0.279128	0.556849	0.216705	0.542115	0.154483	0.217461	0.0353156	0.662271
lpe_18_1	1.59185	-0.00517067	-0.226222	0.0561166	-0.00697656	0.0545931	0.0320757	-0.0386894	-0.00659922	-0.313869	0.0394621	-0.100717	0.0378185	0.55035	0.300893	0.775825	0.686863	0.0213061	0.495532	0.63586	0.872996	0.0759472	0.741378	0.0363823	0.662271
tag56_5_fa18_2	-0.544954	0.00984431	-0.346312	0.378948	0.00729428	0.00349737	-0.0351025	0.0562749	-0.0221037	-0.390959	0.157006	0.113931	0.557519	0.358011	0.212212	0.13022	0.735591	0.893268	0.519437	0.508197	0.629662	0.0516184	0.257029	0.0365023	0.662271
tag56_5_fa20_2	-1.40281	0.0108776	-0.286192	0.286722	0.00598302	0.0159097	-0.0290098	0.0254459	-0.0226072	-0.406543	0.142946	0.1103	0.121819	0.293996	0.284121	0.233638	0.774314	0.533116	0.585009	0.761177	0.614304	0.0385477	0.289344	0.0381618	0.662271
tag54_5_fa16_0	0.0788298	0.0126558	-0.36329	0.335398	0.0453663	-0.0260067	-0.0318092	0.137502	-0.00518	-0.120802	0.250512	0.107881	0.93209	0.237432	0.192371	0.179696	0.039084	0.304378	0.548617	0.0925923	0.906847	0.53095	0.0660141	0.0411452	0.662271
tag52_4_fa20_0	-2.65606	0.00777496	-0.239186	0.364141	0.0350522	-0.0228825	-0.0220022	0.125429	-0.0344662	-0.390325	0.147141	0.10985	0.0065235	0.475051	0.397845	0.153826	0.11505	0.374896	0.68387	0.130777	0.445986	0.0498847	0.28583	0.0413942	0.662271
tag56_5_fa18_1	1.13364	0.010508	-0.388917	0.116725	0.0116043	-0.00997728	-0.0394075	0.071803	0.00729264	-0.145057	0.1622	0.0925245	0.163997	0.260642	0.111078	0.589592	0.537832	0.652318	0.397123	0.313802	0.851097	0.391374	0.171859	0.0456616	0.662271
tag54_4_fa16_0	0.0740422	0.0106869	-0.40472	0.386217	0.0480991	-0.0234724	-0.0366864	0.137258	-0.0207825	-0.259071	0.271196	0.111036	0.938592	0.335745	0.161241	0.137021	0.0353314	0.381007	0.512269	0.116734	0.658086	0.205417	0.0589798	0.0466725	0.662271
pe_p_18_0_18_1	0.424303	0.00372011	-0.00459157	0.202037	-0.00251003	-0.000695967	0.0550346	0.011441	-0.0210399	-0.0272692	0.0160975	-0.0676785	0.429741	0.547126	0.976425	0.155936	0.839006	0.966406	0.103565	0.843099	0.473577	0.826333	0.849831	0.0475422	0.662271
pe_p_18_0_16_0	-1.21636	-0.00100771	-0.0085965	0.12602	0.00591439	-0.00775287	0.0708996	-0.0139881	-0.00382484	-0.160174	-0.000381609	-0.0639466	0.013522	0.854859	0.948602	0.303739	0.583796	0.624683	0.0231077	0.812132	0.893937	0.179477	0.99624	0.0480221	0.662271
pc_15_0_18_1	1.40051	-0.0100144	0.131699	0.105556	-0.0462349	0.0174327	0.0778599	0.123625	-0.0653369	-0.0623273	0.269223	-0.0998476	0.0899708	0.287834	0.580766	0.624219	0.0173208	0.477146	0.123467	0.14395	0.133937	0.7357	0.0367363	0.0490271	0.662271
tag58_9_fa20_4	-2.25499	0.0180988	-0.41263	0.486161	0.00507979	-0.00395479	0.0287448	0.108485	-0.0100165	0.181296	0.137266	0.11684	0.0582203	0.185382	0.25172	0.12954	0.852116	0.887795	0.630236	0.196966	0.838477	0.406583	0.37661	0.0490826	0.662271
ffa_22_6	0.489332	0.0169903	1.02364	0.181402	-0.0037948	0.0573763	0.0837031	-0.178434	0.0129441	-0.160335	-0.0973706	0.153572	0.679114	0.215714	0.00369814	0.553907	0.888051	0.135882	0.26774	0.200629	0.84987	0.575287	0.617409	0.0499235	0.662271
tag52_4_fa16_1	3.30688	0.00516219	-0.338547	0.195286	0.0224891	-0.0212724	-0.0142127	0.149219	-0.037719	-0.318357	0.140585	0.108353	0.000492944	0.616566	0.200837	0.411472	0.281031	0.425725	0.795135	0.103273	0.423554	0.11667	0.31176	0.0499432	0.662271
tag56_6_fa20_3	-0.457098	0.0147728	-0.430971	0.32687	0.00439217	0.00490459	0.00532553	0.0532137	-0.0205938	-0.279674	0.168837	0.0960949	0.580191	0.123658	0.0823625	0.141355	0.818999	0.835145	0.913456	0.493907	0.619555	0.120901	0.176274	0.0502333	0.662271
dag_18_2_20_3	-5.66692	0.0289301	-0.207036	0.211854	0.0369168	-0.0123843	-0.00461159	0.0162834	0.0361852	-0.252643	0.187661	0.16018	3.81596e-05	0.0512668	0.570481	0.522543	0.207693	0.755704	0.953872	0.908332	0.60974	0.398871	0.358673	0.0507978	0.662271
tag54_5_fa20_2	-3.28347	0.00837658	-0.363363	0.479635	0.0320927	-0.0017354	-0.0244069	0.111464	-0.0416966	-0.407959	0.263196	0.117425	0.00217265	0.478239	0.235017	0.083821	0.181933	0.95234	0.686761	0.244408	0.415112	0.0675253	0.08907	0.052288	0.662271
tag52_3_fa18_2	6.14095	0.00654185	-0.276671	0.217558	0.0322601	-0.0191848	-0.0372124	0.110829	-0.0207013	-0.288699	0.143825	0.0884942	3.02126e-10	0.479977	0.252188	0.314415	0.0889652	0.380402	0.417878	0.115365	0.588979	0.0863668	0.219704	0.0524545	0.662271
tag52_5_fa16_1	1.66449	0.0045762	-0.328218	0.433908	0.0263809	-0.0146429	-0.0166393	0.147568	-0.0570017	-0.432787	0.175486	0.115949	0.111049	0.700137	0.288267	0.120332	0.275122	0.609431	0.781358	0.11508	0.259234	0.0502912	0.250743	0.0524705	0.662271
tag58_6_fa18_0	-2.88363	0.00873558	-0.384945	0.177385	0.00660914	-0.0386332	-0.057408	0.123765	0.0337786	0.240153	0.151953	0.098517	0.00210644	0.397778	0.154637	0.460621	0.751307	0.115502	0.263239	0.115681	0.429704	0.198572	0.244409	0.0527974	0.662271
tag56_6_fa20_2	-2.74281	0.00982339	-0.3133	0.564485	0.00734301	0.0149539	-0.0143664	0.0178132	-0.0323172	-0.408702	0.18166	0.114928	0.00790585	0.394436	0.291765	0.0378628	0.75212	0.602648	0.809536	0.851083	0.522709	0.0635232	0.230765	0.0542639	0.662271
tag56_4_fa20_4	-2.35852	0.0166226	-0.429046	0.00817971	0.0202704	-0.0280318	-0.0619353	0.0788588	0.0486867	0.133651	0.074461	0.0895454	0.00668624	0.0898708	0.0936308	0.971057	0.302548	0.209872	0.189156	0.261146	0.214291	0.433571	0.534187	0.0546106	0.662271
lpc_18_3	-0.361146	-0.00413223	0.209986	0.113196	-0.00138406	0.022413	0.0602639	0.118885	-0.0398397	-0.295096	0.0501728	-0.09769	0.657534	0.659403	0.378502	0.598564	0.941359	0.365556	0.233958	0.16665	0.363259	0.115918	0.69436	0.0558706	0.662271
tag52_4_fa20_2	-4.01968	0.00518722	-0.245086	0.455127	0.0421093	-0.0145171	-0.0253295	0.128941	-0.0550401	-0.425442	0.288398	0.119891	0.000351557	0.670091	0.434592	0.110662	0.0912703	0.633064	0.688197	0.203052	0.305019	0.067965	0.0740957	0.0577912	0.662271
tag52_4_fa16_0	4.6196	0.00641562	-0.26307	0.415276	0.0338297	-0.0159059	-0.0275811	0.104432	-0.035246	-0.368418	0.140974	0.100831	9.34135e-06	0.558464	0.357979	0.10807	0.130947	0.532586	0.607245	0.197233	0.430918	0.0618194	0.30394	0.0584554	0.662271
tag58_7_fa22_4	-2.32347	0.00943086	-0.330281	0.145995	0.0079578	0.000676543	-0.0258653	0.0544919	0.0137724	-0.245932	0.085546	0.0875108	0.00344628	0.285337	0.146153	0.472598	0.653743	0.975795	0.575015	0.466538	0.725982	0.147896	0.463822	0.0587209	0.662271
tag56_7_fa22_4	-3.7518	0.00816183	-0.226202	0.204928	0.0281884	-0.0216993	-0.0113138	0.140583	-0.00821744	-0.25612	0.158343	0.100606	9.36856e-05	0.427945	0.393197	0.390342	0.178149	0.397921	0.831548	0.100989	0.855259	0.189795	0.241679	0.0588642	0.662271
tag56_7_fa20_4	1.07236	0.0171682	-0.349839	0.357639	0.00535849	0.00703286	-0.01525	0.012561	0.00681228	-0.163725	0.109004	0.0890777	0.199331	0.0760923	0.161553	0.111552	0.781571	0.756792	0.748962	0.862677	0.864266	0.346056	0.369244	0.0603158	0.662271
pc_18_0_22_4	-0.387552	0.00525759	0.512412	0.0726682	0.0234797	-0.0175586	0.047022	-0.0166218	0.00715029	-0.255176	0.346274	0.123043	0.727351	0.680939	0.124538	0.806313	0.365544	0.577208	0.473973	0.871878	0.897139	0.287503	0.0399382	0.0603397	0.662271
tag52_3_fa16_0	6.25555	0.0063925	-0.271373	0.215626	0.0330734	-0.0198678	-0.0378176	0.11843	-0.0214814	-0.2827	0.145652	0.086055	2.04504e-10	0.492092	0.263399	0.320933	0.0828443	0.3669	0.413297	0.0955282	0.577565	0.0949993	0.216711	0.0607134	0.662271
tag56_5_fa22_4	-1.14553	0.00789988	-0.247788	0.0344249	0.0400648	-0.0247286	-0.0343354	0.0960969	0.0274034	-0.14009	0.193976	0.102048	0.230785	0.470633	0.383345	0.892248	0.0743868	0.345106	0.531041	0.254699	0.550416	0.482351	0.165793	0.0611758	0.662271
tag56_5_fa20_4	1.20489	0.0163806	-0.364395	-0.0388663	0.00229228	-0.0254935	-0.04987	0.0436123	0.0568073	0.13765	0.0478347	0.0812385	0.125147	0.0713194	0.121779	0.852012	0.899247	0.226815	0.260508	0.513263	0.126111	0.391867	0.670338	0.0639989	0.662271
ce_22_6	5.69848	0.00344796	0.163808	-0.0538191	-0.0268924	-0.00877948	0.0242935	0.109136	0.00471174	-0.0500663	-0.0172783	-0.0598036	1.56987e-15	0.556684	0.270574	0.687628	0.0256174	0.575317	0.44482	0.0491019	0.865172	0.670872	0.830242	0.0641222	0.662271
tag58_8_fa20_3	-4.2815	0.0174943	-0.414483	0.408817	0.0117314	-0.00265511	0.0262274	0.123649	-0.00824678	0.0843071	0.198188	0.102846	0.000143066	0.152248	0.195724	0.152578	0.631412	0.920023	0.640326	0.131351	0.858808	0.679647	0.172292	0.0645875	0.662271
tag54_5_fa20_4	1.1532	0.0163674	-0.367606	0.21153	0.0424505	-0.0162084	-0.0377931	0.0953501	0.0204793	-0.0589938	0.187894	0.089611	0.191225	0.108649	0.166133	0.370276	0.0412731	0.484745	0.440168	0.192748	0.614388	0.739714	0.134982	0.0646682	0.662271
tag50_2_fa18_2	2.00302	0.00595174	-0.303854	0.335086	0.0798567	-0.0222732	-0.0673632	0.105836	-0.0320337	-0.316128	0.295084	0.110338	0.0633135	0.626551	0.341232	0.242404	0.00202409	0.43662	0.264651	0.245199	0.523355	0.150925	0.0570737	0.0647683	0.662271
tag56_7_fa20_3	-1.87994	0.0142214	-0.432508	0.515449	0.0084188	0.0056918	0.0111765	0.0460071	-0.043682	-0.328935	0.168866	0.104327	0.0575172	0.207337	0.139284	0.0516826	0.710416	0.834521	0.84434	0.603476	0.362836	0.115638	0.244152	0.0660368	0.662271
tag58_6_fa20_4	-3.78284	0.0162328	-0.399874	0.15136	0.00180111	0.00132862	-0.0493494	0.0731484	0.0337451	-0.00481701	0.0758444	0.0860917	8.2208e-05	0.119301	0.143881	0.530492	0.930962	0.952519	0.299511	0.283204	0.389747	0.977707	0.534631	0.0668448	0.662271
tag56_4_fa20_3	-1.7744	0.0151718	-0.399187	0.130722	0.0190929	-0.0255349	-0.0393139	0.123446	0.0032529	-0.0714594	0.169386	0.0899132	0.0414757	0.126362	0.121242	0.567489	0.338755	0.279793	0.42618	0.107781	0.937227	0.69039	0.178706	0.0669357	0.662271
lpe_16_0	1.28762	-0.0104221	-0.0892083	-0.137788	-0.0198334	0.0316158	0.0268988	-0.0100684	0.00212641	-0.0795647	-0.0154042	-0.0669107	0.0351852	0.133961	0.611974	0.386658	0.157017	0.076467	0.460154	0.865886	0.945524	0.551222	0.866947	0.0673108	0.662271
tag54_3_fa20_2	-0.458154	0.00923131	-0.363401	0.271295	0.0393131	-0.0157687	-0.0391368	0.115314	-0.018516	-0.241988	0.230451	0.104415	0.639236	0.412469	0.213098	0.300155	0.0878808	0.568374	0.497166	0.205294	0.702965	0.250831	0.117091	0.0691471	0.662271
tag54_3_fa16_0	0.179327	0.00776659	-0.362267	0.302972	0.0429365	-0.0166114	-0.0469475	0.128562	-0.0260704	-0.302062	0.235504	0.0991937	0.850681	0.479436	0.205852	0.237817	0.0570779	0.526244	0.393534	0.130363	0.570895	0.13328	0.0943777	0.0692926	0.662271
tag54_4_fa18_0	1.7245	0.00986182	-0.373584	0.471026	0.0245102	-0.0115548	-0.0654943	0.0773413	-0.0281994	-0.376435	0.100262	0.103287	0.0891521	0.393544	0.214888	0.0833677	0.295793	0.672862	0.256165	0.377875	0.557389	0.0745928	0.492781	0.0704083	0.662271
pe_p_16_0_22_4	-1.57736	-0.00520558	0.129426	0.116271	0.0294318	0.00111433	0.0876571	-0.0630349	-0.0159973	-0.269781	0.127491	0.0605897	0.00373037	0.387871	0.391752	0.396206	0.0173407	0.945562	0.00936936	0.277206	0.581821	0.0305056	0.130891	0.0712449	0.662271
tag54_6_fa20_3	-2.99506	0.012715	-0.397071	0.460622	0.0348921	-0.0183622	0.00676008	0.146097	-0.0322308	-0.278257	0.262064	0.109805	0.00490081	0.283537	0.19454	0.0963436	0.147443	0.531735	0.911689	0.13496	0.532583	0.21344	0.0926535	0.0715403	0.662271
tag52_3_fa18_1	6.39057	0.00624873	-0.277445	0.167944	0.0326806	-0.0207987	-0.0364052	0.123468	-0.0233886	-0.285016	0.148482	0.0834583	8.00504e-11	0.496632	0.245245	0.431966	0.082717	0.351688	0.435014	0.0918882	0.550307	0.0957346	0.210818	0.071879	0.662271
tag56_5_fa16_0	-1.28858	0.00550678	-0.290927	0.0718885	0.0390966	-0.0194489	-0.0420724	0.105334	0.0145076	-0.0707066	0.192394	0.0956396	0.186732	0.621671	0.319252	0.782266	0.0874025	0.44923	0.43774	0.194427	0.747133	0.719162	0.166325	0.0747264	0.662271
tag56_7_fa18_3	-2.71326	0.0146154	-0.326945	0.492187	0.00446053	-0.0206141	0.000918359	0.141983	-0.0469933	-0.138739	0.174084	0.105262	0.0121177	0.229654	0.30088	0.0850506	0.855369	0.466993	0.987688	0.118064	0.345276	0.521797	0.252818	0.0748717	0.662271
tag52_5_fa18_2	2.64486	0.00464497	-0.297375	0.498454	0.028754	-0.0147119	-0.0144584	0.148014	-0.0593766	-0.437627	0.163221	0.109358	0.0174006	0.709664	0.360345	0.090443	0.257557	0.618025	0.815417	0.119825	0.253361	0.0550356	0.301795	0.0755007	0.662271
tag54_4_fa22_4	-5.27112	0.0100894	-0.279906	0.143581	0.091925	-0.0441848	-0.0660955	0.142983	-0.00019809	-0.200127	0.381064	0.125437	0.00011794	0.49334	0.466304	0.675637	0.00302968	0.194002	0.35541	0.181508	0.997334	0.440766	0.0391529	0.0761091	0.662271
tag54_5_fa16_1	-2.43287	0.00906862	-0.409097	0.298478	0.0414397	-0.0185598	-0.0172459	0.11788	-0.016481	-0.277476	0.273261	0.10786	0.0183291	0.433629	0.170517	0.265828	0.0799479	0.528675	0.776493	0.23568	0.750613	0.214812	0.0785612	0.0768318	0.662271
dag_16_0_18_2	-1.35322	0.00869274	-0.257571	0.392233	0.0548512	-0.0122951	-0.060976	0.0748141	-0.0244024	-0.37322	0.261121	0.0977593	0.150367	0.4187	0.352502	0.118633	0.0139681	0.644138	0.272341	0.394643	0.602244	0.0676148	0.065425	0.0768728	0.662271
tag50_4_fa18_2	1.38172	0.000186875	-0.308078	0.577442	0.0370172	-0.0342022	-0.0302449	0.17377	-0.0816728	-0.45467	0.30777	0.121281	0.243739	0.988994	0.380416	0.0708581	0.180627	0.302416	0.661312	0.11039	0.162428	0.0735944	0.0816678	0.0777186	0.662271
tag56_4_fa22_4	-4.70944	0.00896391	-0.305243	0.131399	0.057567	-0.0349824	-0.0625681	0.128561	0.0162853	-0.203977	0.2604	0.0959928	1.2665e-05	0.431133	0.304898	0.62019	0.0148289	0.184314	0.259177	0.122547	0.722886	0.310884	0.0676602	0.0794811	0.662271
tag52_3_fa20_2	-2.84091	0.00378245	-0.317346	0.271859	0.0602429	-0.0280802	-0.0486585	0.145511	-0.0300674	-0.332539	0.32504	0.119414	0.0160131	0.774499	0.351754	0.375477	0.0274481	0.395057	0.477572	0.185064	0.60413	0.185658	0.0636	0.0806802	0.662271
pe_18_0_18_2	4.81195	0.000416908	0.266413	0.240496	0.0126508	0.0110664	0.00241125	0.0401098	0.000717299	-0.568323	0.0373599	-0.0869212	8.11781e-08	0.962725	0.236215	0.238469	0.478219	0.649454	0.960574	0.642671	0.986781	0.00262757	0.764445	0.0821512	0.662271
hcer_20_0	0.514955	0.00526259	0.155971	-0.012813	-0.0026864	0.0342622	0.0785536	-0.199174	0.0482883	0.116331	-0.0154426	0.0819278	0.488943	0.538955	0.469319	0.94755	0.875183	0.140149	0.0949158	0.0161839	0.240118	0.502445	0.896203	0.0840909	0.662271
tag52_2_fa20_2	-4.57503	0.00749935	-0.309098	0.350555	0.0920213	-0.0149416	-0.0742948	0.12164	-0.028983	-0.31739	0.406984	0.127516	0.000892866	0.618354	0.430121	0.319152	0.00370183	0.674019	0.320924	0.284948	0.642016	0.244025	0.0347259	0.0850764	0.662271
pe_o_18_0_20_4	1.09972	0.00184651	0.0358306	-0.0100059	0.00538257	-0.0032437	0.024598	-0.094439	0.0449423	-0.00490347	0.0453412	-0.0599911	0.0487356	0.769655	0.821234	0.944476	0.669831	0.84834	0.473629	0.116033	0.138437	0.969317	0.603256	0.0857095	0.662271
tag56_6_fa18_1	1.90838	0.00819705	-0.411228	0.164853	-0.000158036	-0.0143784	-0.0242922	0.0851073	0.00255991	0.0604349	0.151048	0.07462	0.0161539	0.358087	0.0798463	0.427219	0.99299	0.491035	0.579893	0.202135	0.944191	0.704567	0.178615	0.0862656	0.662271
tag52_3_fa20_0	-2.41835	0.00601832	-0.266173	0.210528	0.0327119	-0.0109963	-0.0411212	0.0949472	-0.0162403	-0.293742	0.143867	0.077718	0.00418053	0.520595	0.277229	0.336403	0.0882912	0.612785	0.369926	0.169814	0.669941	0.080415	0.219559	0.0865486	0.662271
sm_18_0	4.41457	-0.00205861	0.180053	0.00193576	0.0132043	0.00375792	0.00313344	0.0200947	0.0122788	-0.121465	0.0249509	-0.0434426	3.46132e-14	0.674687	0.157035	0.986372	0.186292	0.760388	0.902317	0.624149	0.571642	0.195649	0.699404	0.0889251	0.662271
lpc_20_4	2.60215	-0.00138939	-0.307919	-0.0852795	-0.00217307	0.0352151	0.0717406	-0.117316	0.0104004	0.0507766	0.0258973	-0.0513815	1.07097e-06	0.798112	0.0279958	0.490864	0.841207	0.0191192	0.0180088	0.0269719	0.691364	0.646518	0.73187	0.0897298	0.662271
tag52_3_fa20_3	-4.08396	0.0134617	-0.38619	0.370935	0.0902823	-0.0288995	-0.04058	0.155288	-0.029972	-0.211225	0.439615	0.131447	0.00425148	0.396275	0.34955	0.316407	0.00650872	0.438547	0.604401	0.193528	0.64658	0.458554	0.0299146	0.0904677	0.662271
tag54_4_fa16_1	-2.23214	0.00632858	-0.391493	0.212337	0.0289155	-0.0103679	-0.0387558	0.0908547	-0.0111222	-0.335193	0.221432	0.0994581	0.024966	0.571961	0.175736	0.412462	0.203736	0.714917	0.509353	0.340738	0.823919	0.121575	0.13859	0.0905325	0.662271
dag_18_1_18_2	1.38452	0.00929924	-0.199162	0.216193	0.0209093	-0.0167411	-0.0385029	0.095446	-0.0260336	-0.289665	0.162141	0.0843368	0.0960533	0.326976	0.411265	0.323535	0.275304	0.487804	0.439601	0.241227	0.540238	0.114955	0.199871	0.0907637	0.662271
tag52_2_fa18_2	2.44533	0.00778691	-0.335939	0.298514	0.0552173	-0.0178709	-0.0698356	0.116317	-0.0221402	-0.299935	0.191575	0.0796187	0.00572618	0.43005	0.194361	0.197115	0.00731757	0.429466	0.145614	0.104512	0.576276	0.0863421	0.118284	0.0914397	0.662271
tag50_3_fa18_2	3.06184	-3.45202e-05	-0.253217	0.278926	0.0552197	-0.0363616	-0.0410581	0.169132	-0.0460252	-0.3854	0.303684	0.104583	0.00494301	0.997718	0.416904	0.321166	0.0271619	0.225729	0.509461	0.0891017	0.381979	0.0922897	0.0567662	0.0915812	0.662271
pc_18_0_20_2	0.13321	0.00740831	0.245016	0.202331	0.0101959	-0.0338206	0.0408488	0.074265	-0.0342851	0.0232211	0.269424	0.101209	0.886751	0.492653	0.366237	0.410304	0.635865	0.250047	0.48815	0.474008	0.510544	0.91585	0.0759921	0.0923515	0.662271
lpe_18_0	1.45604	-0.0080707	-0.106299	-0.0351437	-0.0154764	0.031151	0.0209166	-0.00787135	-0.00379899	-0.150811	0.0118578	-0.0613319	0.014719	0.230088	0.530137	0.818272	0.251498	0.0814866	0.561725	0.89773	0.903423	0.259638	0.896659	0.0925562	0.662271
tag54_4_fa20_3	-0.0567829	0.0142065	-0.436643	0.256675	0.041861	-0.0253587	-0.00913623	0.147805	-0.0132177	-0.169875	0.261942	0.0996047	0.955158	0.224429	0.149094	0.342726	0.0791803	0.376881	0.878209	0.11939	0.7928	0.435409	0.0860297	0.0937227	0.663895
tag54_5_fa18_2	4.79214	0.0077003	-0.422439	0.466736	0.00201553	0.00700338	-0.0442283	0.0788808	-0.0310571	-0.500217	0.0963331	0.107409	3.82316e-05	0.534092	0.187183	0.107152	0.935692	0.821258	0.492182	0.444074	0.569526	0.0360138	0.554165	0.0945848	0.663895
tag56_7_fa22_5	1.15392	0.00718225	-0.213969	0.126619	0.00557685	-0.0507331	-0.0154122	0.14648	0.012732	0.0621322	0.0942749	0.0811615	0.166987	0.45167	0.384878	0.566777	0.772146	0.033399	0.752575	0.06115	0.757638	0.727409	0.447182	0.0956996	0.665383
tag50_3_fa16_0	1.62854	0.00130156	-0.213121	0.231577	0.0814386	-0.0287887	-0.0484431	0.150607	-0.0294759	-0.354142	0.331912	0.105911	0.153105	0.920188	0.527524	0.444764	0.00299008	0.355456	0.457757	0.135484	0.589172	0.137862	0.0477741	0.101359	0.669087
pe_p_16_0_20_4	2.4219	0.00803219	0.0329798	0.242056	0.00729657	-0.00364297	0.090339	-0.115425	0.0618958	-0.122092	0.0664289	-0.0622395	7.1325e-05	0.218664	0.832532	0.0950865	0.564376	0.845972	0.0143332	0.102908	0.0730038	0.385588	0.490298	0.101791	0.669087
tag50_3_fa16_1	1.64025	0.000607234	-0.236334	0.140358	0.0779449	-0.0327585	-0.0410079	0.158395	-0.0259313	-0.346856	0.324907	0.108348	0.145175	0.96222	0.474146	0.63649	0.0038976	0.3091	0.538514	0.140427	0.646311	0.156755	0.0569751	0.103247	0.669087
tag58_6_fa22_4	-2.22411	0.0095308	-0.336535	0.0502173	0.0138378	-0.00905079	-0.0515623	0.0640237	0.0330386	-0.131032	0.161208	0.0725101	0.0056999	0.288185	0.149717	0.808834	0.445071	0.673773	0.253922	0.357569	0.382554	0.424432	0.160865	0.104679	0.669087
ffa_22_4	5.69993	0.00797958	0.791155	-0.101396	0.00938237	0.0280927	0.0391323	-0.132209	-0.00640885	-0.0899014	-0.24336	0.116677	3.97397e-06	0.534739	0.016671	0.727278	0.713626	0.425869	0.578362	0.294431	0.918611	0.733662	0.179596	0.105915	0.669087
pc_16_0_22_6	6.14183	0.00633729	0.0670191	0.0213952	-0.0293032	-0.00795253	0.00924385	0.0736777	0.00938158	0.157361	-0.00194151	-0.0651057	1.28215e-11	0.446098	0.756301	0.911891	0.0853527	0.680866	0.82031	0.231228	0.782032	0.289128	0.985057	0.106254	0.669087
tag54_4_fa20_4	-1.91153	0.0165756	-0.384844	0.233219	0.0559707	-0.0224261	-0.0632077	0.0945288	0.0192814	-0.030924	0.225959	0.0828055	0.046158	0.130401	0.178179	0.358782	0.0131522	0.363794	0.226769	0.220932	0.655314	0.87003	0.0925645	0.107538	0.669087
ffa_24_0	-1.60917	-0.0334008	-0.773524	0.428277	-0.000331512	0.06323	-0.0250465	-0.203377	0.00820016	0.340634	-0.0565805	-0.155862	0.272145	0.0508633	0.0653691	0.256913	0.992009	0.186336	0.78713	0.245427	0.92359	0.340122	0.815605	0.107704	0.669087
tag56_5_fa20_3	-0.116994	0.0138949	-0.449101	0.185019	0.0091189	-0.00396054	-0.00416017	0.0723662	-0.010546	-0.174092	0.181983	0.0795441	0.8884	0.151232	0.0732075	0.40604	0.638261	0.868802	0.933372	0.363952	0.802636	0.339641	0.151382	0.109298	0.669087
pc_18_0_20_3	3.66549	0.00217328	-0.0768573	0.26111	0.0316215	-0.00521342	0.0186078	0.0864943	-0.0383549	-0.0407172	0.277528	0.0694227	1.92357e-06	0.784045	0.701399	0.154239	0.0511555	0.804557	0.663989	0.239504	0.305632	0.79735	0.0125392	0.109368	0.669087
tag50_2_fa16_0	3.27237	0.00460622	-0.276507	0.244785	0.086297	-0.0226286	-0.0619588	0.118556	-0.0263873	-0.298069	0.336237	0.0999983	0.00407152	0.715107	0.39967	0.405876	0.00129514	0.451728	0.32678	0.220602	0.616708	0.195617	0.0384884	0.109388	0.669087
tag56_4_fa20_2	-1.15212	0.00959477	-0.330585	0.143614	0.0136327	0.0088404	-0.0462627	0.0517063	-0.0125227	-0.302752	0.166927	0.0871596	0.212353	0.364827	0.226282	0.557104	0.523334	0.737088	0.398571	0.553094	0.786898	0.13238	0.22995	0.110067	0.669087
dag_18_1_20_3	-3.47315	0.0260055	-0.0404262	0.303811	0.00540547	-0.041351	0.0451037	0.126154	-0.0135593	-0.336311	0.2822	0.108895	0.00361258	0.0521257	0.904583	0.320068	0.83862	0.212026	0.509789	0.252243	0.815164	0.180688	0.105826	0.11053	0.669087
dag_18_0_18_2	-3.10729	0.0115033	-0.224794	0.386683	0.0530122	-0.056416	-0.0680375	0.113598	-0.0404525	-0.344674	0.333805	0.0953185	0.00320715	0.325429	0.454731	0.156036	0.0278366	0.0535325	0.258954	0.233792	0.425991	0.118419	0.030699	0.110893	0.669087
tag54_3_fa18_0	3.05584	0.00968952	-0.403774	0.278084	0.0294137	-0.00768463	-0.0855196	0.0790099	-0.00857081	-0.353615	0.102038	0.0722092	0.000683821	0.327522	0.122561	0.230442	0.143266	0.722394	0.0656087	0.234733	0.821117	0.0369929	0.387813	0.110998	0.669087
tag54_3_fa18_2	3.08301	0.00913478	-0.42588	0.296683	0.0276682	-0.00314474	-0.0784664	0.0777063	-0.0132743	-0.371393	0.123945	0.0738731	0.000672626	0.358765	0.105235	0.203696	0.171212	0.887249	0.0980453	0.259092	0.732915	0.0323721	0.304693	0.111401	0.669087
pc_18_0_20_4	5.87044	0.0064735	-0.0642697	-0.0413376	0.0106841	0.00963857	0.0185316	-0.0666632	0.00721542	0.114234	0.0866596	0.0461516	8.89607e-17	0.256688	0.660454	0.753411	0.353776	0.491874	0.525599	0.150706	0.769467	0.284482	0.242764	0.111987	0.669087
tag56_3_fa18_0	-3.02116	0.0110962	-0.404325	0.33905	0.0415128	-0.013355	-0.0994055	0.147716	-0.0307168	-0.25668	0.218488	0.0771919	0.0021419	0.310089	0.162114	0.186517	0.0623974	0.564659	0.0469258	0.0395695	0.450285	0.155561	0.0890145	0.112574	0.669087
pc_18_1_20_2	-0.409887	0.00430789	0.0702044	0.0580655	-0.0150525	0.0286945	0.0148774	0.0521397	-0.0582657	0.166035	0.109367	0.0700756	0.551613	0.586964	0.722663	0.746384	0.342574	0.188619	0.731677	0.50079	0.134598	0.309496	0.326293	0.115005	0.669203
tag58_7_fa18_0	-2.83532	0.0141308	-0.467632	0.206582	-0.00343938	-0.0537288	-0.0482447	0.168827	0.041007	0.444582	0.0193927	0.0895288	0.00556747	0.215117	0.115252	0.433449	0.880601	0.0527622	0.400317	0.0617968	0.394706	0.0356153	0.893712	0.115245	0.669203
lpc_16_0	7.33265	-0.00666079	-0.119185	0.0551097	-0.0106497	0.0281121	0.0340409	0.0193521	-0.0158991	-0.0572363	0.0357493	-0.0349711	2.46279e-25	0.102256	0.24267	0.548319	0.189958	0.0110653	0.122698	0.610369	0.408268	0.481875	0.52044	0.115359	0.669203
tag54_6_fa16_0	-0.615671	0.0134377	-0.455449	0.387267	0.0366087	-0.0360801	-0.0293815	0.124017	0.0142452	0.147866	0.182369	0.0898844	0.526487	0.231566	0.117583	0.138549	0.109044	0.194084	0.609513	0.17561	0.76932	0.481314	0.212621	0.116438	0.669203
tag54_7_fa20_4	-2.06534	0.0147798	-0.372843	0.479777	0.0412294	-0.00390137	-0.00155215	0.0886867	-0.00912102	-0.200629	0.212333	0.0880477	0.0399839	0.196098	0.208476	0.0735384	0.0769279	0.885612	0.978221	0.310757	0.84808	0.333512	0.144467	0.118479	0.669203
tag52_5_fa18_3	1.75272	0.0078112	-0.275752	0.543736	0.0353013	-0.0209587	-0.000509466	0.183253	-0.0755979	-0.335879	0.195911	0.0949594	0.116431	0.539623	0.407213	0.0711369	0.173705	0.473012	0.993392	0.049284	0.1425	0.136073	0.214818	0.118596	0.669203
pc_18_1_16_1	3.4123	-0.00527713	-0.00285437	-0.00035602	-0.0106923	0.0243862	0.0255751	0.0538588	-0.0211067	-0.0900558	0.0404077	-0.0516265	1.83492e-08	0.378119	0.984792	0.997908	0.371804	0.13365	0.432395	0.344807	0.462085	0.458248	0.625772	0.118949	0.669203
tag52_4_fa22_1	-3.81346	0.00229282	-0.297033	0.319653	0.0318764	-0.00899119	-0.0295729	0.115964	-0.0280188	-0.358805	0.151894	0.080824	0.000132428	0.830781	0.290109	0.204679	0.146119	0.718985	0.574377	0.146056	0.523151	0.0637231	0.259186	0.120542	0.673028
sm_20_1	2.79078	-0.00210385	0.249585	0.0703197	-0.00137203	0.011053	0.0166481	0.0329957	-0.0131732	-0.0989154	0.033473	-0.0292296	5.27367e-11	0.595357	0.0188379	0.447457	0.86398	0.22622	0.386276	0.24946	0.409432	0.15842	0.494531	0.122986	0.680927
ce_20_5	5.18019	0.000386197	-0.328803	0.107284	-0.0273204	-0.0364608	0.0458489	0.191788	-0.0158699	0.55745	0.173353	-0.0912463	5.72145e-06	0.97402	0.287032	0.697353	0.2581	0.20476	0.444413	0.042222	0.751961	0.0122913	0.255674	0.124393	0.680927
tag54_4_fa18_2	5.3212	0.00714376	-0.423417	0.267086	0.00439066	0.0071109	-0.0509674	0.0780776	-0.0196149	-0.415505	0.0992954	0.080252	2.83951e-07	0.498287	0.125105	0.278122	0.836819	0.777808	0.336079	0.336817	0.65765	0.0333033	0.459917	0.125442	0.680927
pc_16_0_22_4	1.87594	-0.00482937	0.26573	0.0181748	0.0300582	0.0254917	0.0181769	-0.0311954	0.0167972	-0.304727	0.116872	0.0522544	0.00326228	0.493774	0.150848	0.911767	0.0388835	0.127592	0.602433	0.554889	0.564305	0.0184226	0.190283	0.130084	0.680927
tag56_4_fa16_0	-4.15209	0.010926	-0.315151	0.185372	0.0507029	-0.018379	-0.0541562	0.101252	0.0145967	-0.19381	0.258809	0.0949669	0.000369952	0.388925	0.338039	0.529051	0.0516095	0.544498	0.394726	0.301089	0.783753	0.402342	0.111472	0.131319	0.680927
tag56_6_fa18_3	-3.49266	0.0125314	-0.363624	0.508204	0.0118805	-0.000235116	-0.0131948	0.136552	-0.05428	-0.274759	0.182353	0.0949336	0.00219426	0.320372	0.265717	0.0859782	0.640442	0.993828	0.835581	0.169254	0.31109	0.237321	0.260182	0.132441	0.680927
tag58_8_fa18_2	-1.51421	0.0113691	-0.355887	0.235708	-0.0130937	-0.0308573	-0.0327877	0.122573	0.0220942	0.163979	0.0585301	0.0755515	0.0882655	0.262183	0.176976	0.317049	0.521935	0.204837	0.518325	0.120208	0.60335	0.375134	0.649432	0.132829	0.680927
tag52_4_fa20_4	-2.7695	0.0157977	-0.352243	0.324703	0.0872826	-0.0251139	-0.0574945	0.120638	-0.0036517	-0.0854878	0.340072	0.105718	0.0303867	0.275383	0.348967	0.335422	0.00400739	0.458532	0.419862	0.264041	0.950916	0.740885	0.0634379	0.133089	0.680927
tag52_4_fa18_1	3.77003	0.00423924	-0.310193	0.26347	0.031082	-0.0148005	-0.0244236	0.162289	-0.0450777	-0.34595	0.180597	0.080046	0.000159983	0.693168	0.268022	0.294123	0.156696	0.564707	0.650197	0.0536102	0.31898	0.0804218	0.189101	0.133515	0.680927
ffa_20_1	-0.465033	-0.0122979	0.687505	0.0563482	0.035091	0.021919	-0.0244002	-0.310748	0.0634339	0.423664	-0.0256787	0.120069	0.704598	0.385838	0.0545555	0.859399	0.214128	0.57783	0.753877	0.0316297	0.368773	0.15388	0.898284	0.135075	0.680927
dag_18_2_20_4	-2.98228	0.0217535	-0.276916	0.462209	0.0244	0.000103257	-0.0102586	0.00286788	-0.00958085	-0.204803	0.196682	0.0880047	0.00430804	0.0643069	0.355772	0.0896724	0.299945	0.997101	0.862576	0.975353	0.847903	0.344442	0.192841	0.135248	0.680927
tag52_3_fa22_1	-4.32346	0.00528469	-0.298167	0.191926	0.0354837	-0.0122219	-0.0425073	0.107914	-0.0215257	-0.297487	0.140401	0.0668914	1.12464e-06	0.561969	0.210578	0.366866	0.0583554	0.571208	0.349229	0.121838	0.569863	0.0739307	0.224885	0.135713	0.680927
tag54_2_fa20_2	-3.9943	0.0092082	-0.392827	0.279634	0.0567282	-0.0141474	-0.0626995	0.104056	-0.0108563	-0.224806	0.247801	0.0898053	0.000290402	0.440844	0.204785	0.314034	0.0217485	0.629332	0.306176	0.280102	0.832995	0.31403	0.112255	0.138989	0.680927
tag56_8_fa20_4	-0.619886	0.0191443	-0.367049	0.555695	0.0106573	0.00679749	0.00918687	1.56277e-05	-0.0145219	-0.215438	0.150674	0.0945287	0.560657	0.121625	0.244697	0.0534863	0.666378	0.826435	0.886041	0.99988	0.790272	0.359811	0.354195	0.139968	0.680927
tag54_6_fa16_1	-2.40257	0.00854116	-0.431918	0.301998	0.041698	-0.0168284	-0.0075135	0.106718	-0.00703083	-0.104363	0.254189	0.0854557	0.0158349	0.4442	0.13496	0.243812	0.0681977	0.550036	0.89728	0.258253	0.887092	0.624246	0.087534	0.141456	0.680927
tag50_3_fa14_0	2.4383	0.00144054	-0.325428	0.461121	0.0319276	-0.0390383	-0.0317007	0.205844	-0.071865	-0.329377	0.318545	0.0996215	0.0361668	0.912515	0.336469	0.133068	0.231497	0.235649	0.641329	0.0617461	0.214909	0.187383	0.0673855	0.141559	0.680927
pc_18_1_20_3	2.63851	9.9778e-05	-0.134443	0.111892	0.00258846	0.0200041	0.0297455	0.066554	-0.0536673	-0.0865092	0.189636	0.0505727	7.49717e-06	0.987063	0.383663	0.424064	0.832854	0.237058	0.378785	0.268773	0.0766271	0.494224	0.0306239	0.142283	0.680927
dag_16_1_18_2	-2.9359	0.00187095	0.00304751	0.151948	0.059584	-0.0687631	-0.0249804	0.177873	-0.0494412	-0.402122	0.329422	0.0974498	0.00903817	0.881272	0.992391	0.598963	0.0215227	0.0356967	0.706565	0.106737	0.38569	0.10181	0.0527573	0.142707	0.680927
pe_18_2_16_1	-1.94078	-0.0017365	0.129358	0.251575	0.022017	-0.00192356	0.0569788	0.0515017	-0.0373906	-0.22443	0.0354004	-0.0816091	0.0306654	0.863321	0.610669	0.27727	0.278568	0.943506	0.300764	0.5894	0.438643	0.273436	0.799687	0.142935	0.680927
tag58_5_fa18_1	-3.3062	0.00947368	-0.380364	0.0899624	0.0214843	0.000669208	-0.0417656	0.0689954	0.0196048	-0.204503	0.138413	0.0727948	0.000452159	0.356362	0.157344	0.706134	0.302085	0.977655	0.407416	0.3635	0.640267	0.265248	0.281821	0.143322	0.680927
tag50_4_fa14_0	0.673998	0.000261052	-0.299159	0.670157	0.0326649	-0.0361323	-0.0306232	0.212324	-0.0924778	-0.446418	0.31808	0.109322	0.602862	0.986003	0.438248	0.0569729	0.280811	0.318186	0.684859	0.0738575	0.147483	0.107115	0.0995312	0.144045	0.680927
ffa_20_5	4.58787	-0.00596378	0.538119	0.139246	0.0460454	0.0225907	0.0961563	-0.191146	-0.0149736	0.27908	-0.0457202	0.115434	0.000307442	0.665352	0.112528	0.648468	0.0927565	0.56779	0.209241	0.194472	0.834039	0.346626	0.820874	0.149461	0.680927
ffa_20_2	-2.79776	0.0132325	2.28674	-0.843649	0.0668732	0.0328647	-0.0101746	-0.156588	0.0203917	0.919028	-0.538046	0.238465	0.265983	0.646469	0.00230132	0.195018	0.243127	0.686225	0.948989	0.59882	0.888992	0.134531	0.197561	0.149711	0.680927
pe_p_18_0_20_4	2.91051	0.0109672	-0.016381	0.1186	0.0114003	-0.00912303	0.0498889	-0.129635	0.0666533	0.0710475	0.0283675	-0.0573576	1.43344e-05	0.123213	0.925209	0.456023	0.415829	0.640145	0.200388	0.0681737	0.0589306	0.627252	0.775886	0.149849	0.680927
tag52_4_fa18_3	2.51566	0.00779603	-0.295144	0.395001	0.0378813	-0.0220294	-0.0243293	0.186423	-0.0589964	-0.262471	0.20732	0.07598	0.0137983	0.497311	0.328249	0.144426	0.105985	0.384572	0.649781	0.0197042	0.185838	0.180589	0.134808	0.150295	0.680927
tag58_8_fa22_5	0.20217	0.00974496	-0.233837	0.0974665	-0.0210743	-0.0290058	-0.0267068	0.0903934	0.0281587	0.0736053	0.00436467	0.0642737	0.785663	0.257093	0.288424	0.621972	0.225327	0.183059	0.551347	0.214812	0.461073	0.653484	0.969256	0.150632	0.680927
tag52_6_fa18_2	-0.976794	0.00616784	-0.327092	0.669946	0.0281411	-0.017321	-0.00506343	0.203074	-0.0750687	-0.404149	0.214372	0.101345	0.432184	0.665757	0.378485	0.0477857	0.33207	0.610744	0.9434	0.0670368	0.211085	0.122305	0.239068	0.1513	0.680927
tag50_4_fa16_1	-0.703014	-0.00330089	-0.264964	0.197588	0.0708087	-0.028053	-0.023132	0.177465	-0.0438879	-0.38148	0.325855	0.103544	0.559234	0.811313	0.45592	0.536998	0.0138861	0.422959	0.74905	0.131995	0.476322	0.15208	0.0780357	0.151337	0.680927
ce_22_5	3.46462	-0.000421519	0.16212	-0.130461	-0.0255201	-0.00931601	0.026099	0.13026	0.00370197	-0.152766	0.0463724	-0.0467903	4.09677e-09	0.941034	0.251473	0.309824	0.0272806	0.561148	0.407804	0.0281901	0.897462	0.205459	0.570816	0.151455	0.680927
tag56_4_fa18_1	0.599362	0.00811312	-0.397959	0.168923	0.0103147	0.00827446	-0.0452527	0.0580438	-0.00966987	-0.265012	0.170283	0.0753034	0.517671	0.446894	0.153648	0.496065	0.632403	0.743529	0.394954	0.473868	0.827515	0.172376	0.209213	0.151714	0.680927
tag50_2_fa20_2	-6.56613	0.00756871	-0.0619305	0.485775	0.0823153	-0.0546255	-0.0695761	0.277784	-0.0130553	-0.370202	0.4686	0.137829	0.000121673	0.679081	0.894509	0.252362	0.0293034	0.245399	0.471584	0.0823625	0.874285	0.29716	0.0580205	0.15345	0.680927
tag52_5_fa16_0	1.16362	0.00703758	-0.245492	0.571993	0.0448995	-0.0228243	-0.0233491	0.170539	-0.0614324	-0.309016	0.184607	0.0918636	0.323943	0.603277	0.487695	0.0743184	0.105074	0.461355	0.720712	0.082511	0.259587	0.195364	0.270334	0.154117	0.680927
tag56_8_fa18_3	-2.31732	0.0127465	-0.396663	0.555727	0.000135833	-0.0194055	0.0259325	0.159111	-0.0582883	-0.00934514	0.189122	0.0881728	0.0374808	0.312261	0.226919	0.0617335	0.995736	0.515795	0.678778	0.100224	0.267575	0.967237	0.236744	0.154656	0.680927
tag52_4_fa22_4	-6.03247	0.00967079	-0.305625	0.45458	0.0711117	-0.0317492	-0.0784891	0.21206	-0.0268468	-0.252067	0.391953	0.104483	7.36827e-06	0.491414	0.39656	0.164642	0.0147729	0.373558	0.287829	0.0791748	0.668594	0.3506	0.0380419	0.154989	0.680927
tag51_4_fa18_2	-0.0442045	0.00227577	-0.368934	0.301767	0.0231339	-0.0395515	-0.0341531	0.115547	-0.0644646	-0.315863	0.213605	0.0769344	0.96427	0.841285	0.216747	0.257953	0.316674	0.132021	0.534774	0.160143	0.161086	0.116855	0.131019	0.156167	0.680927
pe_o_16_0_20_4	0.38955	-0.00110718	0.0380724	0.0783961	0.00326157	0.00372783	0.0546418	-0.145454	0.072937	-0.000549456	-0.0182555	-0.065449	0.581038	0.891607	0.849772	0.668333	0.839473	0.869267	0.225187	0.0792736	0.075238	0.997417	0.874564	0.156667	0.680927
tag53_3_fa16_0	-2.60748	0.0081027	-0.380997	0.256367	0.0554164	-0.0397466	-0.0693681	0.0745566	-0.0055277	-0.281048	0.278293	0.0770603	0.0103232	0.476655	0.201954	0.335449	0.0187796	0.131559	0.210804	0.364555	0.903989	0.163461	0.0509822	0.156883	0.680927
tag58_6_fa18_1	-1.35302	0.00641057	-0.334784	0.0133437	0.00803599	-0.0133741	-0.041315	0.101098	0.0265676	-0.0306575	0.151871	0.0648948	0.100028	0.49362	0.172065	0.951099	0.671284	0.544937	0.374128	0.155135	0.493359	0.855635	0.200287	0.157066	0.680927
tag45_0_fa15_0	-3.72938	-0.0309668	0.0121963	-0.204525	0.039444	-0.0603925	-0.0546912	0.141821	-0.0117387	0.077845	0.562104	-0.198519	0.0798782	0.203233	0.983205	0.69964	0.403353	0.389159	0.680356	0.588243	0.92654	0.881683	0.120584	0.160289	0.68245
pe_17_0_20_2	-1.20849	0.0105447	0.55567	-0.21281	-0.0012552	-0.0418119	-0.00220884	0.252735	-0.0200531	-0.6316	0.197643	-0.117182	0.36345	0.490215	0.153401	0.542152	0.967243	0.305647	0.978638	0.0779399	0.780828	0.0419766	0.346949	0.160458	0.68245
tag54_2_fa18_2	-0.739709	0.0101341	-0.46682	0.378442	0.0526997	-0.0161939	-0.114265	0.109993	-0.0269088	-0.378243	0.140433	0.0661707	0.413717	0.332542	0.0924222	0.124326	0.014613	0.473702	0.0195164	0.113066	0.496922	0.0329341	0.257013	0.161011	0.68245
pc_18_0_18_2	7.76905	-0.00370936	0.0827816	0.193144	0.00762741	0.0181947	-0.00686947	0.0121912	-0.0488309	-0.085695	0.117134	0.0364001	7.08641e-25	0.44285	0.499774	0.0856796	0.43276	0.152501	0.790181	0.778456	0.0313409	0.36925	0.0764958	0.161121	0.68245
pc_18_2_20_2	-0.95027	0.00264957	0.379768	0.0664704	-0.00497081	0.0222706	0.0674906	0.0165218	-0.0782087	-0.159901	-0.0498648	0.0649245	0.183031	0.745545	0.0643546	0.717171	0.758423	0.330486	0.137148	0.841675	0.0587053	0.350939	0.66862	0.162532	0.684491
tag54_5_fa22_4	-4.46065	0.00626531	-0.317331	0.123783	0.0705066	-0.0417727	-0.0277961	0.153043	0.020923	-0.242093	0.354732	0.107333	0.000943059	0.670752	0.401906	0.716078	0.0208921	0.265077	0.718801	0.223155	0.750319	0.392521	0.0724292	0.163574	0.684968
tag56_3_fa20_2	-3.70267	0.012059	-0.389386	0.241275	0.0348417	0.00100392	-0.0655053	0.0675924	-0.0171525	-0.201425	0.225062	0.0717774	0.000156384	0.254911	0.158662	0.327305	0.106447	0.967818	0.212714	0.39585	0.694648	0.291063	0.0937041	0.165094	0.685566
pe_p_18_1_16_0	-1.6659	0.00603221	0.010049	0.249482	-0.0131039	-0.00862867	0.059925	0.14212	-0.0449082	-0.112573	0.057331	-0.0552614	0.00705624	0.380994	0.951859	0.1065	0.332254	0.660897	0.118196	0.0543401	0.209325	0.445097	0.568759	0.165578	0.685566
pc_18_0_22_5	2.05772	-0.0036959	0.223712	0.107333	0.0171742	-0.035545	0.0387153	0.107381	-0.0289503	0.0644756	0.259737	0.0661703	0.00896955	0.673753	0.3144	0.592587	0.330788	0.132741	0.416436	0.19253	0.486945	0.714858	0.0343567	0.169128	0.689703
tag54_6_fa18_2	3.13827	0.00847016	-0.414118	0.674838	0.00710875	0.00274434	-0.0360808	0.0986643	-0.0484078	-0.513935	0.117286	0.107026	0.0179714	0.569426	0.279447	0.053612	0.81278	0.94204	0.643955	0.436172	0.467429	0.0751632	0.55272	0.169473	0.689703
pc_18_2_20_3	0.780968	-0.0041757	0.151235	0.400632	0.00384544	-0.00752878	0.0510745	0.114177	-0.0959431	-0.254849	0.279641	0.0683694	0.31784	0.641691	0.501537	0.053656	0.829867	0.757463	0.298905	0.188515	0.0295	0.166723	0.0279474	0.170595	0.689703
tag58_9_fa22_5	-1.42523	0.00975015	-0.201675	0.304216	-0.013371	-0.0327967	-0.0185853	0.113197	0.0155271	0.0823032	0.0272529	0.0713767	0.116009	0.346296	0.449981	0.207264	0.522402	0.195473	0.723782	0.171379	0.725761	0.66749	0.837932	0.171188	0.689703
pe_p_16_0_22_5	-1.77876	0.00264432	-0.568441	-0.300064	0.0502129	0.0199258	-0.0232336	-0.256035	0.171613	0.160056	0.203487	0.181308	0.371706	0.907959	0.309731	0.555187	0.266196	0.76052	0.853971	0.291264	0.14911	0.743557	0.542773	0.171256	0.689703
tag54_3_fa20_1	-0.986339	0.00607222	-0.30239	0.236532	0.0421482	-0.00526798	-0.0366094	0.133163	-0.0335255	-0.352572	0.220487	0.0691961	0.291698	0.571623	0.282653	0.346503	0.0560412	0.829305	0.478817	0.0856619	0.434973	0.0633292	0.0977513	0.174069	0.690225
tag56_6_fa16_0	1.11255	0.000738817	-0.299273	0.0693212	0.00787911	-0.046377	-0.0223142	0.14477	0.00641458	0.161686	0.139665	0.0713014	0.227954	0.944134	0.276102	0.777463	0.712207	0.0700874	0.673912	0.080154	0.885169	0.402798	0.301074	0.174237	0.690225
tag54_3_fa20_3	-3.55862	0.012771	-0.479093	0.292829	0.0644265	-0.0214053	-0.0278128	0.132704	-0.0244527	-0.151039	0.272373	0.0839883	0.00153742	0.302217	0.136829	0.308497	0.0121955	0.475734	0.657017	0.176658	0.642476	0.508157	0.0893529	0.176023	0.690225
tag50_3_fa18_3	-1.77101	0.00916213	-0.317346	0.474665	0.0830902	-0.0297841	-0.0395211	0.185498	-0.0652043	-0.242966	0.360414	0.0974507	0.176022	0.540373	0.415946	0.17671	0.00785659	0.392996	0.589797	0.0960522	0.287172	0.36261	0.056554	0.177826	0.690225
lpe_18_2	2.2364	-0.00638878	0.0269228	0.259225	-0.00213765	0.0476463	0.0251967	-0.00699365	-0.0391521	-0.428441	0.108492	-0.0631636	0.00352002	0.452079	0.899327	0.183134	0.89959	0.0402998	0.585404	0.930813	0.336908	0.0147724	0.357328	0.177891	0.690225
tag52_2_fa18_0	1.18221	0.00909605	-0.382571	0.348602	0.0766515	-0.0176788	-0.0932052	0.121133	-0.0276669	-0.327681	0.243083	0.06893	0.213233	0.404004	0.181807	0.173241	0.000914045	0.472348	0.0759447	0.116776	0.521059	0.0857204	0.0704593	0.178088	0.690225
pe_p_18_0_20_5	0.270075	0.0166146	-0.338086	0.00852725	-0.0369537	-0.0425419	0.0385782	-0.174432	0.117252	0.915549	0.0907764	-0.136727	0.860202	0.349243	0.435106	0.982715	0.290543	0.398559	0.692798	0.347319	0.198196	0.0172737	0.723621	0.180134	0.690225
tag54_5_fa22_1	-2.71997	0.00610143	-0.40562	0.436368	0.00551809	0.00513354	-0.0346317	0.10984	-0.0266682	-0.470482	0.114873	0.0826835	0.0135055	0.620665	0.206198	0.131377	0.824823	0.863696	0.579902	0.260265	0.611976	0.0416078	0.469365	0.181983	0.690225
sm_18_1	3.22831	0.000124318	0.289554	-0.0064862	0.0118887	-0.00101663	0.00301074	0.0409545	0.00899794	-0.117052	-0.0167308	-0.0370071	2.2919e-09	0.980498	0.0288299	0.955518	0.247434	0.940134	0.912772	0.385962	0.707622	0.252743	0.810489	0.182822	0.690225
pc_14_0_18_1	2.21444	-0.00908778	0.146579	0.185871	-0.00584075	0.0229841	0.0418363	0.0862636	-0.0348843	-0.0728706	0.224802	-0.0660777	0.00521024	0.303877	0.503327	0.351437	0.738268	0.346268	0.388231	0.325431	0.422909	0.689661	0.0739825	0.183188	0.690225
pe_18_1_18_1	-0.29353	0.00174526	-0.100176	0.045876	-0.000809481	0.0469372	-0.016637	0.00616894	-0.0119056	-0.544779	-0.00798303	-0.075456	0.743994	0.866025	0.701127	0.846037	0.968844	0.09275	0.766549	0.94899	0.80803	0.0105104	0.95526	0.183214	0.690225
tag54_4_fa18_1	6.27308	0.00641129	-0.421141	0.206583	0.000776151	0.0113131	-0.0446247	0.0730318	-0.0163902	-0.398602	0.095172	0.0705357	6.80965e-09	0.545505	0.128708	0.402775	0.971112	0.65844	0.405465	0.378701	0.715294	0.0436567	0.484027	0.183302	0.690225
tag52_5_fa20_3	-4.06855	0.00683663	-0.495687	0.550219	0.0462715	-0.0205409	-0.00453122	0.140705	-0.0460101	-0.265056	0.385353	0.104425	0.00264339	0.646646	0.197066	0.114011	0.128045	0.590095	0.953997	0.275172	0.493905	0.358742	0.0556274	0.18356	0.690225
tag52_6_fa16_1	-1.40912	0.00403389	-0.288972	0.538689	0.0370168	-0.0214023	-0.0137134	0.215721	-0.0751999	-0.365908	0.209368	0.091606	0.259441	0.777892	0.438664	0.110462	0.204394	0.521668	0.845155	0.0455883	0.201486	0.154501	0.243972	0.186402	0.697352
tag52_4_fa20_3	-2.80513	0.00764755	-0.435821	0.354028	0.0666265	-0.0349688	-0.00695736	0.1551	-0.0269449	-0.268205	0.39628	0.103685	0.0348291	0.609788	0.25817	0.307876	0.031136	0.360875	0.929606	0.229413	0.68881	0.354098	0.0497883	0.187536	0.698052
tag52_3_fa20_1	-3.56623	0.00212435	-0.31511	0.280829	0.0429013	-0.0209152	-0.0365894	0.138485	-0.0433224	-0.310079	0.244653	0.0801447	0.000836578	0.855254	0.293017	0.298686	0.072334	0.481147	0.550453	0.167329	0.407907	0.169432	0.117232	0.189719	0.700849
tag56_7_fa18_0	-3.6655	0.0150936	-0.523948	0.316113	0.0093238	-0.0475124	-0.0438252	0.173742	0.00532796	0.462028	0.0283068	0.076952	0.000730337	0.204253	0.0913875	0.252353	0.69642	0.0972683	0.461443	0.0624346	0.914805	0.0353323	0.851066	0.190618	0.700849
tag52_3_fa18_0	-1.10227	0.0067056	-0.375328	0.366194	0.073552	-0.0163923	-0.0824446	0.146252	-0.0325889	-0.37096	0.254671	0.0719105	0.275683	0.563206	0.217894	0.179287	0.00262387	0.536096	0.143093	0.0818341	0.483212	0.0709102	0.0775715	0.191745	0.700849
tag50_3_fa18_1	2.70048	0.000722823	-0.345699	0.345456	0.0396481	-0.0351826	-0.0313974	0.185711	-0.0658592	-0.329256	0.313427	0.0862606	0.01738	0.954655	0.291796	0.243013	0.126841	0.274332	0.636421	0.0861928	0.24541	0.17765	0.0651674	0.192183	0.700849
tag52_3_fa18_3	-1.07844	0.00969525	-0.307143	0.426519	0.0563074	-0.0270065	-0.0516262	0.186053	-0.0556643	-0.236071	0.215425	0.0718811	0.30216	0.42032	0.330902	0.13233	0.0232167	0.309223	0.358633	0.0258366	0.232595	0.249233	0.137711	0.193042	0.700849
tag50_4_fa16_0	-2.21763	0.00303405	-0.248893	0.466435	0.0811216	-0.0320318	-0.0321374	0.214126	-0.0579566	-0.270026	0.36004	0.0947411	0.0849139	0.835402	0.51062	0.173097	0.00798227	0.366659	0.664175	0.0663865	0.352527	0.317652	0.0581332	0.196067	0.70834
dag_16_1_18_1	-2.26395	0.00411964	-0.195144	0.0374555	0.0627803	-0.0624131	-0.0243116	0.128529	-0.0424915	-0.3153	0.371241	0.0895959	0.0505882	0.752989	0.559061	0.901021	0.0204171	0.0682361	0.726578	0.265661	0.477332	0.219417	0.037683	0.198127	0.712292
pe_p_16_0_18_1	-0.29213	0.00304312	0.0799555	0.250362	0.00519189	0.00455523	0.0964183	-0.0352085	-0.0124338	-0.172405	0.0420053	-0.0435849	0.569579	0.607264	0.582186	0.064478	0.656382	0.785261	0.00475701	0.56594	0.679323	0.171566	0.622739	0.199478	0.713667
tag56_8_fa22_5	-1.65197	0.00757434	-0.197947	0.202814	0.00532863	-0.0439898	-0.00267709	0.196368	0.00176282	0.0630644	0.114244	0.069504	0.0799198	0.479735	0.473917	0.415042	0.805458	0.0977201	0.961047	0.0261242	0.969584	0.752345	0.41171	0.201356	0.716906
tag52_3_fa14_0	-3.85358	0.00443865	-0.327175	0.440174	0.04695	-0.026725	-0.0409395	0.158614	-0.0405055	-0.200237	0.336862	0.10081	0.00397585	0.76434	0.38629	0.199229	0.119298	0.489588	0.604946	0.23252	0.553099	0.492406	0.0957138	0.204103	0.719865
tag52_3_fa16_1	3.39341	0.00479563	-0.383733	0.00392323	0.0277131	-0.0241746	-0.0221157	0.158214	-0.0283413	-0.207606	0.132748	0.0752787	0.000603243	0.656093	0.160612	0.987233	0.201698	0.405118	0.705505	0.12314	0.581837	0.341889	0.37384	0.20445	0.719865
pc_18_2_16_1	3.54119	-0.00482666	0.051311	0.130668	-0.00109303	0.0256535	-0.00237383	0.0317842	-0.0266038	-0.261323	0.0803117	-0.0342021	4.47464e-09	0.416486	0.74134	0.347318	0.927197	0.0510934	0.931115	0.421673	0.243709	0.0107308	0.257687	0.205918	0.719865
dag_18_1_20_2	-5.69744	0.0237526	-0.350161	0.221185	0.0297441	-0.0104715	-0.00717557	0.0707797	-0.0500657	-0.0694527	0.281631	0.107313	9.02026e-05	0.129231	0.371629	0.532223	0.339786	0.800468	0.931834	0.625142	0.496129	0.823606	0.189276	0.206213	0.719865
tag48_2_fa18_2	-0.326658	0.00178676	-0.343015	0.563871	0.0828041	-0.0412083	-0.0742501	0.176199	-0.0691638	-0.334249	0.491541	0.109429	0.823851	0.91567	0.430685	0.15318	0.0181505	0.328472	0.396349	0.207555	0.351013	0.296185	0.0287955	0.207447	0.719865
tag53_4_fa16_0	-4.5958	0.00924192	-0.436833	0.304757	0.064872	-0.0281172	-0.0724281	0.102083	-0.00295548	-0.160007	0.302671	0.0719375	3.09561e-05	0.430785	0.154944	0.26623	0.0080489	0.308835	0.213212	0.246486	0.951201	0.447676	0.0427697	0.208048	0.719865
pe_p_16_0_20_5	-0.678183	0.00873536	-0.0609481	0.190038	-0.0371978	-0.0382246	0.0785055	-0.0266519	0.102234	0.712599	0.142494	-0.112709	0.619476	0.579117	0.875026	0.590591	0.234916	0.387646	0.367072	0.868197	0.199013	0.0340548	0.527504	0.209172	0.720372
pe_18_0_20_5	-0.0104938	0.00844265	-0.434866	0.282888	-0.0208888	-0.00773	0.0550237	-0.134727	0.079155	0.726256	0.195578	-0.117096	0.994021	0.601455	0.270911	0.430982	0.510296	0.867088	0.537505	0.431621	0.34457	0.038754	0.408463	0.210451	0.721407
sm_14_0	3.70289	-0.00170734	0.168193	0.0389799	0.00680588	0.000756447	0.012338	0.015484	-0.0252756	0.0462848	0.146905	-0.0302743	2.14019e-12	0.713973	0.163483	0.717327	0.47031	0.948666	0.612285	0.692961	0.22426	0.603185	0.0192499	0.211562	0.721858
tag52_2_fa16_0	6.03474	0.00737648	-0.291922	0.0686073	0.0389956	-0.0272538	-0.0453691	0.142996	-0.0152179	-0.178619	0.163511	0.0648343	4.93221e-09	0.46328	0.259845	0.767487	0.0586168	0.282536	0.387177	0.0930752	0.732257	0.351903	0.219229	0.213398	0.724766
lpc_14_0	-0.318723	-0.00271876	0.305351	0.0574236	-0.00197099	0.00944359	0.0240305	0.18364	-0.0268877	-0.342077	0.324988	-0.0791155	0.749008	0.812733	0.288739	0.82502	0.931217	0.764611	0.702683	0.106471	0.632636	0.151247	0.047149	0.218949	0.739801
dag_18_1_20_4	-1.82302	0.0184132	-0.336873	0.229629	0.0190362	-0.00459446	-0.0139519	0.0750723	-0.00544736	-0.0727063	0.129218	0.0598688	0.0413582	0.0721939	0.202725	0.330757	0.353232	0.846032	0.779249	0.319658	0.895594	0.687815	0.309434	0.222835	0.739801
pe_p_18_0_18_2	1.74548	0.00320789	0.130324	0.245755	0.0114009	0.00956161	0.0442575	0.0146816	-0.0350764	-0.0446715	0.00475739	-0.0516349	0.0176547	0.696757	0.538517	0.200864	0.493924	0.641676	0.301045	0.828905	0.333162	0.774188	0.964826	0.223093	0.739801
dag_16_0_20_4	-4.97452	0.0187639	-0.249572	0.221524	0.0592582	-0.0214494	-0.0403605	0.0659228	-0.0290549	0.0166845	0.351826	0.0794177	6.98371e-05	0.162942	0.472004	0.476382	0.031733	0.495701	0.541672	0.51102	0.59872	0.944591	0.0391304	0.223302	0.739801
tag54_5_fa18_1	4.67191	0.00688454	-0.40964	0.402631	0.00364932	0.00667568	-0.0398036	0.0925863	-0.0315146	-0.438518	0.0916518	0.0739247	4.11851e-05	0.570279	0.194671	0.156503	0.881665	0.819979	0.516998	0.331755	0.541254	0.0526145	0.55625	0.223392	0.739801
tag50_5_fa18_2	-2.0419	-0.000365571	-0.279678	0.679775	0.0448783	-0.0291352	-0.0398602	0.196853	-0.0885962	-0.464754	0.307933	0.0954899	0.141068	0.98154	0.495376	0.0687834	0.164447	0.442908	0.615931	0.111006	0.185798	0.11076	0.129692	0.223848	0.739801
tag50_1_fa18_1	2.56161	0.00748518	-0.289414	0.153237	0.0881671	-0.0263743	-0.0747071	0.136472	-0.0225303	-0.239964	0.324067	0.0821541	0.0336143	0.581973	0.411421	0.627553	0.00217173	0.42346	0.279193	0.203423	0.696545	0.339143	0.0663252	0.227317	0.744693
tag48_3_fa12_0	-0.534022	-0.00244482	-0.334679	0.786932	0.0188011	-0.0268444	-0.0614792	0.116371	-0.0992251	-0.301406	0.480948	0.116802	0.742125	0.895748	0.485396	0.0726777	0.618239	0.568397	0.528336	0.458305	0.232915	0.398362	0.0540169	0.228231	0.744693
tag56_8_fa18_2	-0.110928	0.0140283	-0.469461	0.46032	-0.00873646	-0.0246417	-0.0057007	0.0911125	0.0070375	0.216188	0.0464007	0.0734757	0.913737	0.236617	0.12508	0.0956507	0.713649	0.405785	0.925912	0.35537	0.892438	0.336108	0.76488	0.228359	0.744693
ce_14_1	0.0775086	-0.00928734	0.112531	-0.00625492	0.0304678	-0.00792533	0.00940865	0.0932197	-0.0276702	-0.116837	0.248449	-0.0531693	0.913501	0.261063	0.589039	0.973479	0.0695597	0.714854	0.831392	0.216216	0.471544	0.475121	0.0293065	0.232003	0.749824
dag_20_0_20_0	-0.233184	-0.0112322	-0.293297	0.2204	-0.00775396	-0.000775203	0.0458972	-0.0798323	-0.0246266	0.127712	0.174749	0.0468976	0.709651	0.12354	0.112676	0.185578	0.592149	0.967727	0.240839	0.233391	0.468862	0.377106	0.0802774	0.232447	0.749824
tag52_6_fa18_3	-0.721635	0.00527338	-0.296111	0.619931	0.0328585	-0.0175516	0.00181506	0.213516	-0.0984622	-0.417324	0.209806	0.0857086	0.581779	0.726454	0.452378	0.0822889	0.283799	0.611897	0.980144	0.0534711	0.107787	0.118526	0.261953	0.232985	0.749824
pc_16_0_18_1	8.0867	-0.00252348	0.0580442	0.0388907	-0.0025405	0.0155601	0.0111682	0.0530837	-0.00262411	-0.0259836	0.0418866	-0.0302944	3.01387e-26	0.589403	0.622879	0.715756	0.786183	0.213381	0.658428	0.22256	0.905191	0.781315	0.513981	0.234567	0.751636
pe_p_16_0_22_6	1.88051	0.00218017	0.127845	0.298335	0.0027256	-0.0140741	0.0859275	0.15503	-0.0357731	-0.015913	-0.0692471	-0.0613714	0.064218	0.850291	0.673886	0.27219	0.906889	0.571562	0.107047	0.0444381	0.412688	0.933988	0.611064	0.237095	0.755913
pc_16_0_20_5	4.23316	-0.000623458	-0.319	0.199509	-0.0230768	-0.0214233	0.0696284	0.12714	-0.0184812	0.809466	0.119067	-0.0824508	0.000408008	0.961622	0.334181	0.503026	0.377447	0.529672	0.318282	0.2799	0.758847	0.00227919	0.499604	0.237953	0.755913
tag52_5_fa18_1	0.275393	0.00448787	-0.341937	0.439427	0.0306057	-0.0197757	-0.0187016	0.209534	-0.063547	-0.307485	0.218148	0.0723075	0.799803	0.719468	0.293243	0.134635	0.229299	0.510116	0.765922	0.0341185	0.229809	0.181071	0.173998	0.244091	0.760923
tag50_1_fa16_0	3.05942	0.00827653	-0.302225	0.181916	0.0954226	-0.0228942	-0.0836471	0.129888	-0.0178409	-0.234458	0.332114	0.0784213	0.0120093	0.543677	0.393221	0.566103	0.00100444	0.482086	0.222231	0.216763	0.754664	0.345787	0.0582336	0.244265	0.760923
pc_17_0_18_2	2.58292	-0.00382115	-0.00213155	-0.068968	-0.00614132	-0.00101815	-0.00312041	-0.0231681	-0.0134768	-0.0430935	0.0378131	-0.032066	2.06517e-06	0.49754	0.988346	0.598716	0.589984	0.938931	0.911006	0.584938	0.563849	0.671283	0.594654	0.244567	0.760923
tag54_4_fa22_1	-2.5952	0.00696032	-0.477322	0.27046	0.00424609	0.0133243	-0.0427445	0.0651875	-0.0206349	-0.378284	0.115718	0.0608544	0.00536212	0.501642	0.078343	0.262558	0.839162	0.598823	0.419202	0.430885	0.642842	0.0522963	0.388269	0.244628	0.760923
dag_16_0_18_1	-0.810805	0.0105439	-0.297031	0.174785	0.0617122	-0.0168514	-0.0675965	0.0826261	-0.00844387	-0.254989	0.272159	0.0676807	0.413288	0.35533	0.312386	0.507661	0.00937043	0.550338	0.250998	0.374884	0.864716	0.235393	0.0698638	0.244693	0.760923
pe_18_0_20_2	-1.56403	0.00757994	0.12753	0.245562	0.00233706	0.00852933	0.0389676	0.0243375	0.00148825	-0.229113	0.161738	-0.0484048	0.0206653	0.319665	0.504481	0.159684	0.877531	0.676285	0.346156	0.734396	0.967239	0.138536	0.126379	0.246493	0.763301
tag48_3_fa18_2	-0.0471883	-0.00381835	-0.311284	0.598085	0.0556608	-0.037935	-0.0653243	0.153585	-0.0797133	-0.378388	0.493869	0.0995158	0.974178	0.819885	0.471595	0.127942	0.104952	0.364477	0.452006	0.267117	0.279262	0.234019	0.0269889	0.247649	0.763671
tag52_2_fa18_1	6.88936	0.00700182	-0.286566	0.0357914	0.0363625	-0.0262725	-0.0407736	0.137559	-0.0132852	-0.16754	0.147051	0.0598169	7.91197e-11	0.479193	0.259436	0.87513	0.0723377	0.299047	0.433956	0.108551	0.764936	0.380568	0.265638	0.24892	0.764392
tag54_5_fa18_0	-1.50791	0.0111476	-0.399484	0.579344	0.0345455	-0.0173382	-0.0498913	0.136527	-0.0395078	-0.271411	0.114846	0.0769271	0.206011	0.414453	0.261187	0.0719823	0.21355	0.592659	0.463637	0.191214	0.487675	0.273971	0.506653	0.251536	0.769219
tag55_5_fa18_2	-3.13738	0.00747367	-0.397767	0.343816	0.0228996	-0.00628216	-0.0667026	-0.0033676	-0.00417565	-0.419284	0.165512	0.0673883	0.00311665	0.52474	0.192196	0.209748	0.336541	0.827533	0.269111	0.971503	0.934329	0.0587421	0.278938	0.25786	0.785301
pe_o_18_0_22_6	-1.44221	0.0198384	0.441418	0.202556	-0.0291504	-0.0561761	0.0575084	-0.0157147	0.106924	0.829887	0.109497	-0.115776	0.361613	0.277118	0.327946	0.620186	0.419096	0.269472	0.565722	0.931721	0.24051	0.0316491	0.672115	0.260967	0.78584
tag48_2_fa14_0	-0.144067	0.000912661	-0.337204	0.461408	0.0856223	-0.0420098	-0.0617613	0.198856	-0.0604846	-0.290042	0.500726	0.0982748	0.921475	0.956698	0.435188	0.238115	0.0143258	0.324659	0.483287	0.16487	0.420148	0.368717	0.0270122	0.261717	0.78584
tag50_2_fa16_1	1.97727	0.00175709	-0.264428	0.0222876	0.0865213	-0.0355308	-0.0491886	0.161322	-0.0108497	-0.273838	0.323633	0.0825635	0.108455	0.900111	0.461049	0.944952	0.00333922	0.322668	0.505869	0.184325	0.863515	0.313349	0.0863602	0.262381	0.78584
ce_18_1	9.42386	-0.00190201	-0.0265246	0.0496798	-0.011582	0.00186051	0.00659393	0.0676236	-0.00950867	-0.012419	0.0791203	-0.0218174	1.56627e-33	0.630106	0.795351	0.588811	0.151072	0.843775	0.739057	0.0297305	0.566604	0.863006	0.118536	0.26433	0.78584
tag51_3_fa18_2	0.877681	0.00326218	-0.365825	0.123963	0.0406919	-0.050744	-0.0417419	0.135347	-0.0483419	-0.232801	0.260487	0.05958	0.340706	0.757266	0.182805	0.612956	0.0608079	0.0532422	0.440511	0.114133	0.290205	0.239119	0.0600889	0.265449	0.78584
tag46_3_fa18_2	-3.61221	0.000390168	-0.400598	0.556689	0.0671834	-0.00917124	-0.12076	0.109681	-0.072797	-0.356999	0.438324	0.104369	0.0247717	0.98278	0.389392	0.186654	0.0701197	0.840422	0.203107	0.470454	0.365303	0.302444	0.069505	0.266074	0.78584
pe_16_0_22_6	1.89329	0.0151428	0.423554	0.0635285	-0.0159155	-0.000728169	-0.00920334	0.0899156	0.00503623	-0.0398109	-0.0266271	-0.0593901	0.0386784	0.146105	0.114464	0.789973	0.446172	0.977616	0.864105	0.300376	0.912228	0.839519	0.844819	0.266796	0.78584
tag56_7_fa18_1	0.927105	0.0130615	-0.490329	0.265938	-0.00980527	-0.0283133	-0.0177683	0.114074	0.0194433	0.326429	0.0624031	0.0560302	0.289574	0.195704	0.0627262	0.255745	0.628861	0.249693	0.728104	0.157014	0.651501	0.082674	0.630085	0.268011	0.78584
pe_p_18_1_20_4	2.71219	0.00539975	-0.00933236	0.217663	-0.00932119	-0.0151772	0.0786563	-0.0457823	0.039268	0.0342076	0.0680436	-0.0427178	1.95748e-05	0.420898	0.954367	0.148218	0.479289	0.426828	0.0370642	0.515375	0.255513	0.810456	0.485154	0.268039	0.78584
tag50_3_fa20_3	-6.22084	0.00818235	-0.326268	0.468979	0.0915385	-0.0305501	-0.0270101	0.274777	-0.0227434	-0.259289	0.520185	0.112409	0.000489918	0.672523	0.510062	0.295736	0.0223109	0.537917	0.791375	0.103911	0.794556	0.489267	0.0470505	0.269908	0.78584
pe_18_0_22_4	-2.02178	-0.000649838	0.46916	-0.0464662	0.037262	-0.0358285	0.0293122	0.108813	0.0193814	-0.579522	0.170851	0.0544286	0.015022	0.944196	0.0522277	0.827779	0.0508506	0.139797	0.553511	0.187891	0.648643	0.00205576	0.174685	0.271138	0.78584
tag48_4_fa18_2	-1.30197	-0.00421337	-0.254092	0.872065	0.0255004	-0.022279	-0.0450862	0.110325	-0.100478	-0.378184	0.456675	0.105365	0.411133	0.816625	0.584468	0.0414015	0.487325	0.632607	0.638678	0.483325	0.223445	0.284469	0.0631231	0.27128	0.78584
pe_o_16_0_18_1	-3.09302	0.00552326	0.182022	-0.0110525	0.0112213	-0.0176654	0.0741782	0.0253396	-0.0281334	-0.0558	0.0262585	0.0439107	1.67892e-06	0.420685	0.269266	0.941256	0.400674	0.375338	0.0515824	0.733717	0.438319	0.707555	0.796883	0.271898	0.78584
tag56_9_fa20_4	-3.11099	0.0198038	-0.375673	0.72112	0.0126949	0.000134764	0.0338368	0.0553614	-0.0188577	-0.0272492	0.152316	0.0792898	0.0145679	0.168228	0.308928	0.0328634	0.659877	0.996934	0.643574	0.629932	0.759728	0.918516	0.411645	0.273509	0.787098
pe_p_18_1_22_6	1.67106	0.0110113	0.181035	0.314515	-0.0431095	-0.0119437	0.0770691	0.114317	-0.00733977	0.170477	-0.138733	-0.0597467	0.107121	0.353159	0.559023	0.257482	0.0752427	0.649378	0.168748	0.161893	0.873286	0.400197	0.332227	0.27447	0.787098
tag50_4_fa18_3	-0.901191	0.0022956	-0.291758	0.467706	0.059596	-0.038534	-0.0201402	0.251054	-0.0807378	-0.318483	0.38107	0.0852022	0.505011	0.882386	0.467597	0.197853	0.0620339	0.311258	0.799145	0.0464935	0.228042	0.271258	0.0605943	0.276757	0.787141
tag46_2_fa18_2	-2.78534	-0.000646966	-0.32909	0.793071	0.0746125	-0.0257557	-0.10097	0.143072	-0.0893225	-0.241091	0.614163	0.119907	0.134181	0.975614	0.544743	0.109401	0.0852753	0.63074	0.363407	0.424891	0.344978	0.552384	0.0311205	0.276797	0.787141
tag54_7_fa22_5	-3.02691	0.00322558	-0.297476	0.264662	0.0208308	-0.048489	-0.0132623	0.172981	-0.00453728	0.0540484	0.221669	0.0719413	0.0079147	0.798914	0.360714	0.367144	0.416396	0.135195	0.841951	0.113526	0.93626	0.824413	0.190304	0.277689	0.787141
tag53_4_fa18_2	0.565498	0.00624594	-0.413604	0.247036	0.0283885	-0.0351656	-0.0406285	0.0888707	-0.0330794	-0.349752	0.174807	0.054325	0.539146	0.55584	0.13883	0.319719	0.188642	0.148511	0.426621	0.241281	0.43568	0.0623299	0.182462	0.278965	0.787205
dcer_22_1	-4.41081	0.0214374	-0.48947	0.0474343	0.00700284	-0.000741716	0.0205234	0.0315114	0.022191	0.076737	0.241292	0.0750503	0.000141956	0.0883147	0.118246	0.865663	0.776512	0.98266	0.762955	0.796527	0.715542	0.76443	0.169866	0.280555	0.787205
tag52_4_fa18_0	-4.30306	0.00844239	-0.349466	0.486022	0.0653147	-0.0287952	-0.0628991	0.198459	-0.0527523	-0.272601	0.250593	0.0696521	0.000459588	0.527224	0.316043	0.122133	0.0184453	0.356725	0.338837	0.0490574	0.336018	0.254639	0.136363	0.280916	0.787205
pc_18_1_20_4	4.54945	0.00431835	-0.0188878	-0.15693	-0.0149471	0.0235783	0.0284638	-0.0730788	-0.00942442	0.112036	0.0629218	0.0265564	2.72551e-15	0.364712	0.8762	0.155913	0.122861	0.0555138	0.258017	0.078673	0.660273	0.224998	0.322347	0.287975	0.795005
ce_20_0	0.927734	-0.0230772	-0.442772	0.236526	-0.0100201	0.00869431	0.0776066	-0.173981	-0.0342761	0.361209	0.189676	0.0652757	0.348759	0.0462246	0.128092	0.364633	0.660215	0.772664	0.207545	0.0991212	0.52051	0.113998	0.224241	0.289503	0.795005
tag51_4_fa15_0	-0.587458	0.00149106	-0.338075	0.272554	0.0179589	-0.0399059	-0.0324693	0.138572	-0.0736897	-0.295279	0.220076	0.0579908	0.558332	0.897195	0.264417	0.313787	0.443154	0.134072	0.560725	0.0980451	0.11501	0.147946	0.125303	0.290437	0.795005
tag52_6_fa20_4	-3.5151	0.0112273	-0.41863	0.586593	0.0583696	-0.0193399	-0.0261091	0.10509	-0.0317153	-0.224812	0.376915	0.0779374	0.00697069	0.439083	0.264586	0.0850251	0.0503185	0.588774	0.725777	0.372161	0.614048	0.408466	0.0485203	0.290603	0.795005
tag56_7_fa16_0	1.00976	0.00802943	-0.391893	0.192255	-0.011116	-0.058589	-0.0125026	0.161413	0.0263919	0.381087	0.0713585	0.0609061	0.314676	0.485882	0.191302	0.47271	0.6332	0.0386757	0.830252	0.0791489	0.590564	0.0758682	0.629669	0.290835	0.795005
tag42_0_fa12_0	-6.86177	0.0122989	-0.0447812	0.663688	0.0631953	-0.0096606	-0.168965	0.0251241	-0.0167088	-0.0927103	0.582449	0.153795	0.00461084	0.646071	0.947176	0.281282	0.242498	0.891952	0.244739	0.919014	0.894466	0.86249	0.115493	0.290906	0.795005
tag50_5_fa16_1	-4.05737	-0.00142889	-0.356851	0.420501	0.0667951	-0.023659	-0.00749136	0.194455	-0.0558145	-0.206613	0.348572	0.0844276	0.00325132	0.925103	0.360388	0.233735	0.0332751	0.543599	0.925571	0.141874	0.416813	0.483012	0.0890278	0.29125	0.795005
tag54_4_fa20_1	-2.88549	0.00134757	-0.371885	0.286701	0.032602	0.00888672	-0.0209863	0.126467	-0.0341302	-0.390408	0.216356	0.0569959	0.00471668	0.905305	0.21118	0.280476	0.158939	0.734847	0.704343	0.130341	0.459097	0.0551153	0.1279	0.295021	0.796712
tag52_5_fa20_4	-2.24039	0.0111038	-0.414404	0.340011	0.0739216	-0.0293121	-0.0312806	0.122446	-0.00229036	-0.164764	0.396188	0.0795875	0.0867308	0.455303	0.280527	0.324787	0.0165935	0.427636	0.683351	0.316171	0.971825	0.556276	0.0441461	0.295223	0.796712
tag55_5_fa18_1	-2.88592	0.00888735	-0.381066	0.11949	0.0154238	-0.00942363	-0.0332274	0.0146818	0.0114437	-0.0817144	0.211361	0.0450789	0.000590781	0.334272	0.116141	0.577156	0.406983	0.649494	0.449068	0.819257	0.752844	0.60803	0.0625108	0.295363	0.796712
pe_p_18_0_22_5	-1.98635	0.00694734	-0.452355	-0.436906	0.0392761	0.00307397	-0.0826477	-0.185218	0.150016	0.285046	0.131089	0.105916	0.193159	0.690788	0.286582	0.260037	0.252838	0.951243	0.391877	0.324082	0.103329	0.449567	0.610781	0.2962	0.796712
pe_p_16_0_20_3	-0.827383	0.00258257	0.160501	0.381992	0.0129169	-0.0235319	0.132535	0.0402446	-0.0111204	-0.342947	0.182318	-0.059288	0.349118	0.799005	0.525338	0.100686	0.522471	0.401853	0.0202005	0.688992	0.823924	0.105807	0.205448	0.298369	0.799628
tag48_3_fa18_1	-0.31065	-0.00386894	-0.332863	0.655688	0.030638	-0.0250741	-0.0629263	0.135718	-0.0937066	-0.302718	0.474979	0.0912141	0.836676	0.82335	0.45667	0.106956	0.383582	0.560303	0.482412	0.339979	0.217851	0.354969	0.0388061	0.303695	0.810953
tag48_4_fa12_0	-2.10385	-0.00235734	-0.254204	0.959953	0.0170704	-0.0165453	-0.0511441	0.10994	-0.0998445	-0.352918	0.454297	0.107402	0.227064	0.905712	0.616998	0.0403624	0.670656	0.746852	0.627852	0.526811	0.271326	0.36322	0.0917827	0.307626	0.815699
tag48_2_fa12_0	-0.739852	-0.000568043	-0.347977	0.583171	0.0303026	-0.0300216	-0.0850952	0.107978	-0.0746659	-0.14029	0.520702	0.100248	0.653523	0.976073	0.474501	0.186487	0.4295	0.531652	0.391999	0.500957	0.377732	0.699123	0.0408527	0.30954	0.815699
tag51_5_fa18_3	-3.7355	0.00667305	-0.278614	0.377822	0.0288547	-0.0533275	-0.0196697	0.204971	-0.0856715	-0.267892	0.276371	0.0648687	0.00242357	0.623957	0.434039	0.23707	0.296707	0.0880193	0.763302	0.0378366	0.117425	0.261045	0.101042	0.312395	0.815699
tag52_4_fa14_0	-3.85275	0.00591349	-0.475733	0.54696	0.0519138	-0.0325047	-0.0307295	0.126939	-0.0367292	-0.178109	0.442627	0.0869943	0.00827594	0.715854	0.253047	0.147364	0.116762	0.441313	0.722316	0.377842	0.621685	0.575716	0.0461142	0.314395	0.815699
tag58_10_fa20_4	-2.39507	0.0172565	-0.444876	0.544255	-0.00585149	-0.0097316	0.0516033	0.0961567	0.00503689	0.37088	0.064526	0.0749351	0.0753407	0.261218	0.265165	0.130292	0.849899	0.786845	0.495705	0.402616	0.936413	0.18003	0.737412	0.314696	0.815699
pe_p_16_0_18_2	1.02896	-8.57103e-06	0.172195	0.42806	0.0128598	0.0178944	0.0970269	0.016503	-0.0410083	-0.275085	0.0468968	-0.0456821	0.161541	0.999184	0.41769	0.0296693	0.445557	0.422908	0.0351569	0.831231	0.300502	0.104141	0.683192	0.316418	0.815699
tag56_6_fa22_5	2.07987	0.00623259	-0.233853	-0.0881244	0.00271767	-0.0545389	-0.0152892	0.16091	0.0259348	0.131964	0.076802	0.0524036	0.0171782	0.524542	0.348614	0.694861	0.890082	0.0355857	0.769988	0.0696578	0.566003	0.493991	0.562196	0.317213	0.815699
pe_18_0_22_5	-1.34941	0.00815288	-0.425265	-0.501338	0.0353892	0.00700197	-0.0926055	-0.22766	0.22452	0.375518	0.170392	0.139139	0.519773	0.735497	0.47021	0.351577	0.456065	0.919015	0.487647	0.37229	0.0743196	0.467122	0.628417	0.317453	0.815699
pc_16_0_20_3	5.11424	0.00283112	-0.0328856	0.188699	0.0266744	0.00719894	0.0133422	0.0791287	-0.0226432	-0.151499	0.217643	0.0344181	2.37454e-12	0.66287	0.842367	0.210189	0.0456133	0.667996	0.698775	0.168373	0.445227	0.233902	0.0146031	0.317655	0.815699
tag53_6_fa20_4	-4.74135	0.0134055	-0.42916	0.40019	0.0331736	-0.0266673	-0.0159975	0.0638582	-0.0268575	-0.073515	0.260893	0.0532729	5.32393e-06	0.220094	0.132126	0.117655	0.135319	0.302937	0.767621	0.439923	0.553408	0.708833	0.0610521	0.318242	0.815699
tag56_4_fa18_2	-0.677876	0.00723378	-0.364947	0.304273	0.00725333	0.0209318	-0.0366472	0.0524915	-0.0207823	-0.416526	0.11017	0.0572854	0.504118	0.535365	0.230375	0.264538	0.758565	0.45212	0.530003	0.556068	0.670205	0.0524662	0.457643	0.319022	0.815699
tag48_3_fa14_0	-1.85111	-0.00359253	-0.280211	0.449487	0.0798815	-0.0432772	-0.0499154	0.214851	-0.0704385	-0.340983	0.487272	0.0895316	0.225649	0.836898	0.532615	0.268576	0.0270422	0.323774	0.582375	0.142315	0.361215	0.305071	0.0365546	0.320016	0.815699
tag50_5_fa18_3	-2.03724	0.0022401	-0.296553	0.657767	0.0416466	-0.0326303	-0.0106159	0.233179	-0.105348	-0.391757	0.358003	0.0837574	0.166375	0.89379	0.494831	0.0959801	0.22331	0.425813	0.90105	0.0841408	0.145571	0.210196	0.101329	0.321163	0.815699
tag48_1_fa16_1	-3.31134	0.00493865	-0.302438	0.236415	0.148101	-0.0406729	-0.101137	0.160692	-0.0112137	-0.351703	0.528245	0.0988019	0.0559532	0.800974	0.54964	0.603076	0.00043466	0.401439	0.316861	0.31348	0.895061	0.339622	0.0412351	0.321882	0.815699
dag_18_1_18_1	1.20789	0.00807153	-0.293513	0.0154281	0.024665	-0.0150851	-0.0408387	0.077505	-0.0198455	-0.165261	0.143229	0.0530352	0.167736	0.420282	0.250443	0.946338	0.222812	0.564037	0.445622	0.388183	0.667416	0.402517	0.291681	0.322074	0.815699
tag48_3_fa16_1	-2.14707	-0.00447173	-0.347763	0.305249	0.0888337	-0.0466276	-0.049154	0.229927	-0.0614358	-0.366155	0.504757	0.0931146	0.169612	0.801944	0.445438	0.458179	0.0163069	0.312653	0.603609	0.144484	0.450137	0.293828	0.0378504	0.324402	0.818741
tag51_3_fa15_0	1.04688	0.00203926	-0.355105	0.0671832	0.0153209	-0.0472037	-0.0371346	0.144537	-0.0666946	-0.197579	0.222633	0.0502576	0.24486	0.842946	0.1865	0.77894	0.463219	0.0598273	0.474609	0.0747357	0.128232	0.296709	0.0938906	0.32615	0.818741
pe_p_18_1_18_1	-0.081553	0.00956177	0.101222	0.356057	-0.0307313	-0.00308683	0.0761143	0.046984	-0.0245505	-0.0840055	0.136384	-0.0436061	0.908557	0.245415	0.624584	0.0623619	0.0662016	0.886995	0.0882796	0.534268	0.523936	0.60766	0.225813	0.326608	0.818741
ffa_22_1	-2.40005	0.0138469	1.06347	-0.0816662	0.0722941	-0.0356691	-0.026804	0.108624	0.104562	-0.228851	-0.447929	-0.12697	0.222905	0.539636	0.0576716	0.870225	0.106957	0.580465	0.829358	0.649158	0.370875	0.635477	0.17689	0.329458	0.821583
pe_o_18_0_20_3	-1.72422	-0.00817143	-0.156527	0.0612849	0.0143784	-0.0110659	0.102849	0.0386724	-0.00881987	-0.275178	0.0202393	-0.0486477	0.0229534	0.342005	0.447156	0.744354	0.390005	0.656848	0.0316851	0.678582	0.845891	0.14253	0.874141	0.330721	0.821583
ffa_14_0	-3.54855	-0.0015744	0.465245	0.0129493	-0.00417542	0.00123851	0.0527662	0.101596	-0.00999107	-0.0534123	0.0264518	-0.0347628	9.45769e-08	0.808658	0.00674241	0.930292	0.748161	0.943711	0.139467	0.103477	0.748484	0.685485	0.76907	0.331869	0.821583
tag56_7_fa16_1	-2.2476	0.00528709	-0.371429	0.026315	0.00201369	-0.0408133	-0.00274415	0.136101	0.0192114	0.14114	0.0537924	0.0527613	0.0117026	0.59556	0.143401	0.907757	0.91951	0.128248	0.959398	0.146385	0.684017	0.481462	0.694641	0.332201	0.821583
tag52_5_fa22_5	-3.67298	0.0140392	-0.207565	0.362224	0.0490248	-0.0424727	-0.0501703	0.19242	-0.00866668	-0.155575	0.380672	0.0742646	0.00527562	0.338131	0.578276	0.284484	0.100257	0.258163	0.51562	0.13084	0.895411	0.582355	0.0539856	0.333775	0.821683
tag54_7_fa18_2	0.801254	0.00953659	-0.377634	0.79611	0.00726906	-0.0109198	-0.0176116	0.140811	-0.0588114	-0.387337	0.113888	0.0867814	0.598495	0.585819	0.402188	0.0534194	0.836993	0.802474	0.845927	0.331433	0.444688	0.244035	0.619758	0.334471	0.821683
cer_14_0	-5.49842	-0.004653	-0.536756	-0.187493	0.0173078	-0.0336694	-0.00455311	-0.0324084	-0.128293	-0.713866	0.193565	0.0794837	6.60977e-05	0.750569	0.141941	0.568553	0.550408	0.4131	0.95499	0.828205	0.08456	0.0228397	0.356908	0.339743	0.831863
tag54_6_fa18_3	2.29342	0.0074708	-0.363409	0.581509	-0.00135311	-0.00157454	-0.00440971	0.162923	-0.0713384	-0.454211	0.100901	0.0693208	0.0773262	0.612288	0.343123	0.0940102	0.963796	0.964316	0.952347	0.153525	0.250575	0.0938146	0.590684	0.340929	0.832002
tag50_2_fa18_1	3.9298	0.000636842	-0.309051	0.0725	0.0602241	-0.039189	-0.0383617	0.169156	-0.0320146	-0.256797	0.303668	0.0671619	0.00124114	0.96187	0.36399	0.812919	0.0283599	0.259722	0.589302	0.155269	0.600753	0.327134	0.0943022	0.344261	0.832154
lcer_24_1	5.77145	-0.0188333	0.111589	0.124323	-0.00914092	0.00321253	0.0197404	0.112764	0.0169866	-0.44906	-0.240347	-0.0955998	0.000436947	0.290553	0.797776	0.75398	0.793834	0.9487	0.839991	0.537168	0.849801	0.232372	0.347213	0.344846	0.832154
tag50_1_fa16_1	-1.84179	0.00404398	-0.282385	0.133293	0.108972	-0.0353297	-0.0799197	0.156647	-0.00996891	-0.2796	0.377591	0.0732948	0.162906	0.78812	0.465813	0.701846	0.000706266	0.351058	0.309214	0.214997	0.8808	0.330128	0.0598614	0.345871	0.832154
tag48_2_fa16_0	-0.258813	0.00139045	-0.314019	0.418656	0.0993844	-0.0415221	-0.0767314	0.186942	-0.0540085	-0.331352	0.516321	0.0843063	0.863795	0.936123	0.481866	0.299446	0.00627174	0.341976	0.396704	0.199597	0.481876	0.317033	0.0264156	0.347116	0.832154
pc_16_0_16_0	5.2183	-0.0121373	0.00764411	0.118757	0.00658949	0.0349691	0.000370051	0.00804332	-0.0160697	-0.210886	-0.0411168	-0.0390688	3.98956e-11	0.102572	0.96642	0.473327	0.65091	0.0911813	0.992701	0.913629	0.66136	0.172448	0.694354	0.347629	0.832154
pe_o_16_0_18_2	-1.55404	-0.00673685	0.266805	0.315315	0.00434027	-0.00334136	0.107622	0.0290296	-0.0455584	-0.186584	0.0323106	-0.0485725	0.0564099	0.465926	0.248329	0.135093	0.812784	0.895427	0.0369965	0.750242	0.316913	0.329456	0.80369	0.347766	0.832154
ffa_22_0	-0.048824	0.00223568	1.35379	-0.719256	0.0908903	0.0288002	-0.0248212	-0.307725	0.101712	-0.126144	-0.204234	0.125318	0.980603	0.923055	0.019036	0.164191	0.0490301	0.665063	0.845832	0.215088	0.399405	0.799843	0.548552	0.349877	0.834094
tag52_0_fa20_0	-4.53148	0.000798159	-0.505361	0.346281	0.060459	0.0172839	-0.0537091	0.121813	-0.102048	-0.123852	0.372277	0.0746249	0.00116595	0.958295	0.199188	0.327682	0.0538882	0.657805	0.504955	0.354992	0.140662	0.674581	0.0705446	0.35171	0.834094
tag52_1_fa18_1	3.16589	0.00840299	-0.34816	0.127824	0.0600757	-0.0238217	-0.0694599	0.141432	-0.0175186	-0.192991	0.209494	0.0516222	0.0014475	0.441995	0.21854	0.613352	0.00840505	0.377902	0.218005	0.11418	0.711638	0.346871	0.143201	0.352679	0.834094
tag50_0_fa16_0	-0.47652	0.00987532	-0.299342	0.2552	0.115636	-0.0268974	-0.110166	0.138095	-0.0259882	-0.261536	0.367903	0.0694771	0.716585	0.51367	0.445132	0.46825	0.00036889	0.458279	0.149297	0.238936	0.682744	0.344593	0.0591818	0.353103	0.834094
ce_20_2	0.236318	0.000100102	-0.0343271	0.196421	0.0100075	-0.00274553	0.025815	0.0839999	-0.0132379	-0.0628427	0.150917	0.0229754	0.603515	0.984738	0.801536	0.112218	0.346752	0.818748	0.309112	0.0293278	0.529219	0.494669	0.0218179	0.355372	0.836694
tag58_7_fa22_5	0.605669	0.00946388	-0.231836	-0.0860829	-0.0192939	-0.034334	-0.0333136	0.10976	0.0342166	0.1262	0.0257762	0.0423785	0.435106	0.290171	0.311612	0.675544	0.285546	0.131844	0.476463	0.151033	0.391383	0.461346	0.827294	0.361775	0.836694
tag54_8_fa20_4	-5.12825	0.0153182	-0.398553	0.732658	0.0359555	-0.00621175	0.0226104	0.123373	-0.0298549	-0.0481844	0.26774	0.0613859	5.86806e-05	0.26169	0.259396	0.0236471	0.194084	0.849677	0.741667	0.247628	0.604309	0.846889	0.12687	0.364493	0.836694
tag52_5_fa14_0	-4.03189	0.00871957	-0.491145	0.587304	0.0489536	-0.0363775	-0.0278652	0.136648	-0.0262171	-0.0359753	0.431646	0.0758891	0.00455072	0.579799	0.223374	0.109021	0.126471	0.374864	0.739646	0.329028	0.716571	0.907145	0.0449654	0.365356	0.836694
sm_16_0	7.31835	-0.000941116	0.126115	0.0234168	-0.00794011	0.0117318	0.0198796	0.00295441	0.0035006	-0.0830821	0.0234824	-0.0151427	2.22465e-31	0.778202	0.148623	0.762891	0.243301	0.150929	0.243009	0.910527	0.805869	0.18082	0.585125	0.365656	0.836694
tag51_2_fa18_2	-1.61267	0.00655064	-0.425396	0.203586	0.0733941	-0.054893	-0.080298	0.106264	-0.039029	-0.261672	0.326661	0.0527413	0.125445	0.585074	0.175771	0.46682	0.00363226	0.0549739	0.178562	0.239403	0.431527	0.227187	0.0331574	0.366504	0.836694
ffa_16_0	-2.63117	-0.0115499	-0.037173	0.170453	0.00993492	0.0301406	0.0154578	0.00728295	-0.0200497	-0.187584	-0.0797916	-0.0367738	7.8322e-05	0.108654	0.831036	0.285963	0.479336	0.137625	0.693891	0.921435	0.580271	0.215941	0.438406	0.36672	0.836694
tag50_2_fa14_0	2.32587	0.00276495	-0.381742	0.272806	0.0382951	-0.0393917	-0.0350493	0.192403	-0.0584528	-0.171909	0.324029	0.0665893	0.0575589	0.841845	0.281382	0.393187	0.173494	0.27747	0.635941	0.122867	0.360983	0.528596	0.0869392	0.36852	0.836694
tag50_4_fa14_1	-1.98674	-0.000127431	-0.2413	0.226095	0.049855	-0.0224244	-0.0763724	0.134797	-0.0516826	-0.414915	0.20846	0.0537098	0.0631913	0.9916	0.443001	0.423388	0.0459387	0.440437	0.211472	0.152749	0.311988	0.0637734	0.179555	0.370316	0.836694
tag48_0_fa16_0	-1.80613	0.00904437	-0.243387	0.342119	0.146565	-0.0358712	-0.119882	0.132762	-0.0337135	-0.335724	0.509747	0.0883593	0.287766	0.642048	0.627437	0.449089	0.000446752	0.45506	0.232148	0.399604	0.68921	0.357716	0.0468122	0.371173	0.836694
tag50_4_fa20_3	-5.83983	0.00607302	-0.166523	0.290192	0.0549647	-0.0124738	-0.0268895	0.170023	0.0100604	-0.243748	0.412663	0.0812065	0.000152431	0.713725	0.689367	0.443132	0.101647	0.779124	0.764841	0.277591	0.898532	0.46672	0.0744137	0.371204	0.836694
tag52_1_fa16_0	2.41681	0.00950946	-0.363866	0.176606	0.0699502	-0.0226106	-0.0800084	0.143166	-0.0180543	-0.195545	0.230456	0.0507432	0.0167965	0.402422	0.216878	0.502553	0.00338448	0.413919	0.168054	0.115345	0.709883	0.353133	0.117956	0.373134	0.836694
pe_p_18_1_18_2	1.09466	-0.00152685	0.0822373	0.390907	-0.00339	0.00491061	0.0684246	0.0381877	-0.0483548	-0.160078	0.0415087	-0.0390807	0.117904	0.847998	0.681276	0.0355763	0.831445	0.81942	0.118216	0.614342	0.208037	0.323614	0.707127	0.373296	0.836694
tag50_5_fa14_0	-2.61495	0.00104766	-0.303358	0.76842	0.0437326	-0.038269	-0.0340991	0.236674	-0.094166	-0.365928	0.360157	0.0811764	0.0975403	0.953365	0.511866	0.0689091	0.230702	0.388656	0.711536	0.108067	0.228867	0.278277	0.125921	0.373708	0.836694
tag50_3_fa18_0	-4.41829	0.000965054	-0.28476	0.408026	0.0747975	-0.0620898	-0.0826356	0.231733	-0.0942242	-0.367452	0.366342	0.0724669	0.0024816	0.952143	0.493314	0.276874	0.0248589	0.11926	0.317399	0.0774109	0.177681	0.223293	0.0823637	0.373764	0.836694
tag52_6_fa14_0	-6.13346	0.0143189	-0.888035	0.913909	0.0535617	-0.0523525	-0.122958	0.218915	0.105078	0.0789188	0.561607	0.106201	0.00326048	0.533362	0.135504	0.0895099	0.250688	0.371223	0.309601	0.266666	0.308821	0.85817	0.0688165	0.37609	0.836694
ce_14_0	3.93673	-0.00943034	0.15627	-0.0320196	0.0162115	-0.00481876	0.0249122	0.10756	-0.0262411	0.0183619	0.259624	-0.0418035	4.88853e-06	0.292177	0.491866	0.87579	0.367992	0.83463	0.599305	0.17441	0.520089	0.916043	0.0331648	0.37719	0.836694
lcer_18_0	-0.426848	-0.00295846	0.0728306	-0.0345409	0.0149096	0.0511468	0.0377538	-0.205728	0.0336458	0.357363	-0.0992553	0.0494173	0.626633	0.769581	0.773337	0.880274	0.46067	0.0659366	0.494465	0.0376584	0.491816	0.0865978	0.481668	0.377582	0.836694
tag58_7_fa18_1	-0.216127	0.00766679	-0.386018	0.0300621	-0.0150402	-0.0309064	-0.023773	0.109884	0.0289018	0.261583	0.0537373	0.0426449	0.791795	0.416824	0.115349	0.890241	0.430566	0.192208	0.627005	0.163193	0.486406	0.145895	0.664149	0.379165	0.836694
tag49_2_fa18_2	-1.59149	0.000504654	-0.359434	0.184072	0.0656042	-0.0607847	-0.0606728	0.151733	-0.0731488	-0.229437	0.40491	0.0602149	0.173596	0.969816	0.296967	0.551672	0.0178203	0.0713859	0.381767	0.172431	0.214696	0.365152	0.0231821	0.380122	0.836694
tag46_4_fa18_2	-4.54125	0.0017668	-0.311863	0.553122	0.0392345	0.0111057	-0.0628587	0.0798287	-0.0870441	-0.49493	0.204433	0.0723952	0.00108142	0.907614	0.419166	0.1167	0.202466	0.783509	0.445217	0.569466	0.226176	0.10697	0.328357	0.381113	0.836694
tag51_5_fa18_2	-2.92943	0.00215764	-0.386369	0.555229	0.0159829	-0.0326974	-0.0218866	0.19229	-0.0913221	-0.33786	0.21307	0.052262	0.00913167	0.863452	0.240883	0.0621104	0.529782	0.258058	0.718602	0.0371307	0.0738172	0.128816	0.172121	0.381147	0.836694
tag46_2_fa12_0	-3.10232	-0.000202004	-0.292225	0.752577	0.0760834	-0.018496	-0.108793	0.104088	-0.0625276	-0.173224	0.611554	0.0997359	0.10651	0.99262	0.601562	0.139839	0.0887714	0.739227	0.344534	0.576754	0.523446	0.680296	0.037997	0.382272	0.836694
pc_17_0_18_1	1.08996	0.000320842	0.120304	-0.246536	-0.00680785	-0.0262357	-0.0165462	0.136555	-0.0100489	0.0171724	0.0613259	-0.0405101	0.125089	0.968411	0.545328	0.177275	0.670047	0.254883	0.711557	0.107584	0.807563	0.920317	0.600623	0.382629	0.836694
tag46_1_fa12_0	-2.99731	0.00260388	-0.278073	0.649619	0.0848805	-0.0308159	-0.130812	0.111628	-0.0546084	-0.0273753	0.660613	0.10598	0.145387	0.911561	0.643936	0.23385	0.0774218	0.602943	0.287603	0.572204	0.600624	0.951286	0.0359096	0.383944	0.836694
tag50_6_fa20_4	-6.20503	0.0187732	-0.213037	0.726831	0.0295476	0.00996622	-0.0224332	0.115245	-0.0572121	-0.294023	0.350743	0.0737298	3.79488e-05	0.240473	0.598427	0.0512599	0.357468	0.809812	0.791417	0.416881	0.435001	0.347916	0.105621	0.38495	0.836694
tag58_6_fa22_5	-1.5098	0.0104444	-0.337297	0.0371203	0.000223542	-0.0428062	-0.0487607	0.162178	0.0263448	0.11341	0.0791832	0.0418545	0.0720488	0.27439	0.17286	0.866205	0.990718	0.0707275	0.319009	0.0387838	0.52265	0.524067	0.521988	0.38571	0.836694
tag50_4_fa18_1	-0.964664	0.000965893	-0.2945	0.428246	0.0466258	-0.0320781	-0.0499814	0.205347	-0.069608	-0.342317	0.331186	0.0629867	0.445196	0.946865	0.43322	0.206975	0.11626	0.363559	0.497577	0.076868	0.262487	0.203791	0.0790799	0.385992	0.836694
lcer_24_0	4.69724	-0.0241317	-0.0301963	0.107264	-0.0105971	0.00742522	0.00752656	0.0778777	0.0273371	-0.36381	-0.202058	-0.076027	0.00098264	0.124717	0.93719	0.758506	0.730349	0.864432	0.929945	0.622413	0.725871	0.266378	0.364156	0.388724	0.837252
tag52_2_fa20_0	-3.70815	-7.20347e-05	-0.305214	0.273304	0.0308305	-0.0218204	-0.0405192	0.150904	-0.0508547	-0.287006	0.232607	0.0407577	3.69808e-05	0.993983	0.220867	0.221929	0.115057	0.34258	0.399911	0.0449457	0.208904	0.103563	0.0595315	0.389381	0.837252
tag54_6_fa18_1	2.13968	0.00712143	-0.380223	0.541522	0.00671872	-0.00581932	-0.0238059	0.152967	-0.052865	-0.33636	0.0955818	0.0609476	0.0920202	0.621805	0.311891	0.111034	0.818051	0.865347	0.74103	0.167895	0.381475	0.201502	0.601743	0.390362	0.837252
sm_26_0	1.72651	-0.00352851	0.07271	0.34854	0.00874014	0.0155125	0.0474318	-0.0324598	-0.0226881	-0.13584	0.0853576	-0.0309372	0.00329877	0.586878	0.654204	0.0214971	0.500148	0.381944	0.184317	0.60585	0.472002	0.30828	0.347897	0.390793	0.837252
tag54_4_fa18_3	-0.217894	0.0102249	-0.390117	0.434565	0.0308442	-0.012369	-0.0499948	0.157412	-0.0539911	-0.307058	0.150052	0.0490549	0.838838	0.408804	0.229783	0.135676	0.219804	0.657594	0.397675	0.0740789	0.271746	0.154847	0.321563	0.396837	0.840065
tag52_8_fa18_2	-4.88253	0.0055296	-0.503408	0.371966	0.0619333	-0.0337733	-0.0699752	0.102331	-0.0437765	-0.168416	0.301487	0.04895	9.91267e-06	0.63368	0.0978253	0.171207	0.0104962	0.230656	0.235044	0.261935	0.375236	0.430984	0.045682	0.397638	0.840065
tag48_1_fa18_1	0.38083	0.00365831	-0.359758	0.37693	0.0877886	-0.0446905	-0.0694268	0.189675	-0.0597302	-0.188877	0.501883	0.0802828	0.808067	0.839234	0.435882	0.366275	0.0187968	0.336028	0.467348	0.228213	0.465292	0.589637	0.0404187	0.398295	0.840065
pe_p_18_0_20_3	-0.489947	0.00713431	0.153895	0.326001	0.00925042	-0.0349265	0.0949095	0.00738339	-0.00435699	-0.120032	0.135955	-0.0453896	0.557014	0.458466	0.520562	0.137895	0.628436	0.189035	0.0754612	0.937781	0.926335	0.545321	0.316196	0.398463	0.840065
pe_18_0_18_3	-2.03503	-0.0028349	0.471453	0.559525	0.0116299	0.0192333	0.0756148	0.161103	-0.0940336	-0.269561	0.311661	-0.0537836	0.0465258	0.806034	0.108498	0.0375245	0.614272	0.540048	0.232827	0.149505	0.0948053	0.254452	0.0558465	0.400012	0.840065
tag52_2_fa16_1	-0.0928969	0.0059749	-0.444814	0.108271	0.0625078	-0.0191495	-0.0560804	0.132629	-0.0168592	-0.241431	0.218718	0.052259	0.926953	0.608734	0.138421	0.686505	0.0100128	0.527826	0.368055	0.202095	0.752654	0.292675	0.167083	0.400033	0.840065
tag48_4_fa20_4	-6.04607	0.00940522	-0.362731	0.613144	0.0431265	-0.000280299	-0.0585398	0.0923198	-0.00993732	-0.034737	0.424488	0.0805736	0.000213128	0.59141	0.412069	0.129539	0.222058	0.995239	0.538314	0.575398	0.905092	0.921654	0.0823097	0.400938	0.840065
tag53_4_fa17_0	-0.765194	0.006633	-0.397924	0.32235	0.031366	-0.0326317	-0.053303	0.10271	-0.0422387	-0.328733	0.182124	0.0423092	0.439756	0.561704	0.189035	0.230427	0.176091	0.180822	0.302216	0.16181	0.321371	0.0831335	0.173705	0.40186	0.840065
pe_18_0_20_4	3.38431	0.0103807	0.150174	0.0125054	0.0123379	0.00541028	0.0122795	-0.0403894	0.0524134	-0.258068	0.0546995	-0.0282799	1.24657e-07	0.108779	0.359292	0.932312	0.340498	0.742751	0.717212	0.470441	0.0746261	0.0410397	0.524044	0.402911	0.840065
tag52_1_fa20_1	-4.2441	0.0057668	-0.315264	0.200336	0.0858815	-0.0111546	-0.0660054	0.15426	-0.0191101	-0.236506	0.358133	0.0625141	0.00211173	0.704279	0.424816	0.571302	0.00700147	0.758071	0.385993	0.187838	0.76371	0.392944	0.0665965	0.403505	0.840065
tag54_6_fa22_5	-1.56269	0.00385483	-0.241657	-0.0147422	0.0363523	-0.0560214	-0.0223159	0.180291	0.0244356	0.0550039	0.244536	0.0575642	0.164783	0.763851	0.458398	0.959997	0.162505	0.10083	0.746288	0.125908	0.683077	0.829062	0.164689	0.405531	0.841905
tag48_2_fa18_1	0.839268	-0.00241544	-0.350643	0.39088	0.0603457	-0.0420016	-0.0638417	0.157422	-0.0667037	-0.222466	0.503143	0.0764089	0.585158	0.891213	0.439475	0.340009	0.0949516	0.350234	0.491477	0.296574	0.399429	0.512485	0.0346209	0.406831	0.842231
tag54_7_fa16_1	-2.95376	0.0103844	-0.527223	0.335752	0.0283409	-0.0304631	-0.00175533	0.108997	0.0191071	0.266355	0.180072	0.0512092	0.00541359	0.378979	0.0837498	0.218608	0.235017	0.317616	0.977565	0.292764	0.721582	0.247707	0.256408	0.41112	0.844576
tag46_1_fa18_1	-1.93705	0.00203015	-0.336009	0.586499	0.0772708	-0.0360612	-0.107708	0.146599	-0.0776252	-0.0777588	0.628764	0.0942392	0.31656	0.926943	0.553907	0.25432	0.0882711	0.522441	0.355843	0.438612	0.434874	0.85514	0.0354199	0.415228	0.844576
ce_18_0	5.44905	-0.00253655	-0.0823206	0.0533387	-0.00120391	-0.00621557	-0.00502735	0.0650083	-0.0116445	-0.0131101	0.12581	-0.0176505	1.51091e-19	0.573742	0.483509	0.611771	0.894938	0.553579	0.819811	0.054518	0.527037	0.870127	0.0278539	0.416003	0.844576
tag48_2_fa16_1	-1.02953	-0.00453625	-0.356638	0.163911	0.105559	-0.0473387	-0.0583882	0.195605	-0.0252634	-0.351081	0.497925	0.0792507	0.52165	0.805819	0.449253	0.69958	0.00624393	0.323383	0.552172	0.231376	0.764526	0.33184	0.0479615	0.418484	0.844576
tag44_1_fa16_1	-7.15732	0.00746002	-0.338605	0.802219	0.112514	-0.0643791	-0.0670881	0.20621	-0.0624154	-0.191488	0.732127	0.105826	0.00117577	0.756662	0.578093	0.149606	0.0234225	0.316448	0.606269	0.356059	0.582538	0.691243	0.0293232	0.418771	0.844576
tag48_1_fa16_0	0.122132	0.00361567	-0.358999	0.327811	0.114553	-0.0400416	-0.0902701	0.18524	-0.0337057	-0.282715	0.517707	0.077495	0.939308	0.844648	0.448743	0.443037	0.00321605	0.393113	0.35203	0.239256	0.682582	0.425413	0.0371865	0.420055	0.844576
tag50_2_fa18_0	-2.45634	0.00413781	-0.445464	0.490051	0.0882732	-0.0356385	-0.0980356	0.162161	-0.0645285	-0.38152	0.416874	0.0612187	0.0664586	0.784851	0.258368	0.16777	0.00555395	0.33517	0.205526	0.179451	0.320692	0.176378	0.0355535	0.420739	0.844576
tag53_3_fa18_2	0.666255	0.00793416	-0.41144	0.160774	0.0349533	-0.0440057	-0.0552093	0.113325	-0.0319883	-0.271338	0.211084	0.0386336	0.4584	0.443657	0.13239	0.506129	0.0983937	0.0604389	0.261275	0.117143	0.430937	0.130219	0.0954499	0.420953	0.844576
tag48_1_fa12_0	-3.65474	0.000373516	-0.414684	0.55592	0.0563184	-0.0340248	-0.123484	0.0798179	-0.0672279	-0.113963	0.503258	0.0841983	0.0408139	0.985211	0.423301	0.235659	0.170149	0.505739	0.244401	0.64032	0.455514	0.768065	0.0627053	0.422221	0.844576
pe_o_16_0_22_6	0.487937	-0.00195615	0.330337	0.324489	-0.0210045	-0.0198074	0.035622	0.187084	-0.0139646	0.0284911	0.0521386	-0.0726601	0.741428	0.908423	0.446776	0.408374	0.540315	0.654155	0.694356	0.217446	0.857945	0.931889	0.820151	0.422337	0.844576
tag46_3_fa16_1	-4.59664	-0.00612988	-0.293641	0.583137	0.0676405	-0.0350151	-0.0736042	0.158748	-0.077742	-0.201013	0.523102	0.0761002	0.00512978	0.736209	0.528412	0.168655	0.0697701	0.452442	0.443742	0.313031	0.344539	0.567933	0.0338817	0.425474	0.844576
tag48_1_fa14_0	-0.121678	0.00404864	-0.380875	0.366901	0.0948544	-0.0427137	-0.0820886	0.192913	-0.0475024	-0.188584	0.512476	0.0758529	0.938693	0.823969	0.414622	0.383931	0.0122619	0.359255	0.392947	0.21989	0.562226	0.591682	0.0374215	0.426493	0.844576
tag44_2_fa18_2	-3.91595	0.00256371	-0.271645	0.502968	0.0606169	-0.00834162	-0.0911208	0.141341	-0.0819023	-0.305569	0.361642	0.0717394	0.0100187	0.879792	0.529624	0.200621	0.0802278	0.849863	0.314975	0.348726	0.294348	0.359426	0.116998	0.426944	0.844576
tag54_7_fa18_3	0.600493	0.0091058	-0.351103	0.819334	0.00179637	-0.00419688	0.000421027	0.16907	-0.0889176	-0.462602	0.134355	0.0708726	0.695098	0.605483	0.440382	0.0489885	0.959771	0.923012	0.996286	0.238138	0.246456	0.163565	0.557986	0.428306	0.844576
tag48_2_fa18_0	-4.82409	0.00101095	-0.335668	0.685151	0.0706952	0.00308327	-0.0988616	0.0201582	-0.0721642	-0.309694	0.422286	0.0776273	0.0040129	0.956521	0.478523	0.112973	0.0628432	0.948759	0.3175	0.901595	0.39525	0.393705	0.093646	0.430052	0.844576
dag_16_0_18_3	-4.54287	0.000606654	-0.486235	0.621702	0.059238	0.00404754	-0.0193045	0.0679262	-0.0440557	-0.134055	0.297135	0.0549089	0.000239344	0.963721	0.158781	0.0478299	0.0314811	0.90491	0.782795	0.550143	0.461302	0.601321	0.0966343	0.430189	0.844576
ffa_18_4	-0.357166	-0.00896987	0.153443	-0.453806	-0.0226718	-0.00481531	0.0103582	0.111729	0.0127226	-0.263203	-0.0548981	0.0449992	0.678213	0.367539	0.526262	0.0441142	0.24764	0.864831	0.849916	0.286634	0.803246	0.21646	0.704093	0.430601	0.844576
tag55_1_fa16_0	-1.06894	0.0158063	-0.475418	0.317127	-0.00810393	-0.0646714	-0.0166173	0.182954	0.0366136	0.440617	0.0674372	0.0507813	0.341084	0.22227	0.157031	0.291055	0.755595	0.0415621	0.799196	0.0762727	0.50558	0.0671015	0.683982	0.430951	0.844576
tag49_3_fa18_2	-2.31012	-0.00195539	-0.364157	0.190195	0.0531531	-0.0554157	-0.0402277	0.154496	-0.062925	-0.257459	0.39835	0.0520813	0.0396639	0.877282	0.264109	0.516035	0.0415263	0.0888412	0.54612	0.156862	0.269981	0.292845	0.0203235	0.431491	0.844576
lpc_18_0	5.21106	-0.00543242	-0.108974	0.129004	-0.0107082	0.0209244	0.0458945	0.0176441	-0.0380496	-0.0554551	0.0812606	-0.0197798	7.90611e-18	0.237438	0.342236	0.216997	0.243056	0.0968487	0.0701555	0.691065	0.0899421	0.55421	0.206151	0.436156	0.844576
pc_18_1_18_1	5.0682	-0.00346631	0.0215437	-0.0963056	-0.0294671	0.0309138	0.0106485	0.0276469	-0.0397225	0.0507823	-0.0137388	-0.0230355	2.83967e-15	0.518044	0.872304	0.429814	0.00783618	0.0365775	0.715787	0.592061	0.12799	0.642451	0.853921	0.437301	0.844576
tag48_4_fa16_1	-5.87387	-0.00785332	-0.604228	0.643464	0.106984	-0.0300954	-0.044424	0.259574	-0.0826679	-0.308734	0.659068	0.094239	0.00423701	0.729711	0.298244	0.22124	0.0226584	0.611724	0.71435	0.203027	0.430476	0.490248	0.0347547	0.437377	0.844576
lpe_20_3	-1.6366	-0.0100465	-0.11996	0.0693752	-0.00555159	0.00569148	0.0178114	0.0508872	0.0240023	-0.143224	0.0496328	-0.0328146	0.0134128	0.178391	0.509431	0.674887	0.703586	0.785669	0.662968	0.507706	0.524225	0.362135	0.642362	0.438138	0.844576
dag_18_1_22_5	-3.11581	0.011482	-0.303659	-0.0786347	-0.00372137	-0.0617753	0.000455846	0.082749	0.0207845	0.265139	0.044878	0.0477121	0.00192438	0.301277	0.274028	0.753585	0.86577	0.0444828	0.993993	0.444482	0.700243	0.245755	0.772276	0.438909	0.844576
dag_14_0_18_2	-4.01463	-0.0069899	-0.407437	0.795893	0.0600927	-0.0612603	-0.0169799	0.117384	-0.129789	-0.397381	0.423574	0.072758	0.0141691	0.702168	0.386945	0.0644897	0.108149	0.184333	0.858263	0.442299	0.111081	0.254877	0.0815377	0.440411	0.844576
tag52_1_fa18_0	1.49036	0.0109829	-0.395166	0.2468	0.0827424	-0.0223392	-0.100519	0.138292	-0.0190175	-0.226753	0.256032	0.0451641	0.15482	0.359512	0.205643	0.376239	0.00113487	0.432961	0.0951694	0.133157	0.703236	0.297594	0.0943652	0.441979	0.844576
tag53_2_fa16_0	-2.13072	0.00834333	-0.376003	0.0918072	0.0594176	-0.0429848	-0.0732553	0.0979378	0.00234907	-0.240311	0.276621	0.0439293	0.0398818	0.476838	0.219418	0.736279	0.0147256	0.123419	0.209925	0.269448	0.961396	0.257357	0.0643799	0.442392	0.844576
pe_16_0_20_4	0.528204	0.00856668	0.399804	0.0575031	0.0151907	0.0182799	-0.0302459	0.0206577	0.0242339	-0.313821	0.155308	0.0330555	0.493697	0.335742	0.0872496	0.780597	0.398767	0.382737	0.491488	0.755903	0.509107	0.0523114	0.167111	0.444083	0.844576
tag56_1_fa18_1	-2.414	-0.00243363	-0.724339	0.309295	0.0256979	-0.0118805	-0.0815745	0.123738	-0.0182567	-0.154651	0.0196995	-0.0514772	0.0432532	0.856636	0.0420775	0.325401	0.347976	0.715864	0.234138	0.244995	0.750121	0.533968	0.909356	0.444445	0.844576
pc_14_0_18_2	2.38828	-0.00772554	0.230796	0.382798	0.000108096	0.0214833	0.0227811	0.116326	-0.0641104	-0.269876	0.233693	-0.0357716	0.00268532	0.379941	0.303056	0.0619982	0.99511	0.349157	0.626995	0.140722	0.115804	0.120908	0.0519337	0.445192	0.844576
tag46_2_fa16_0	-3.40658	0.00096699	-0.314807	0.683565	0.0940829	-0.012956	-0.114295	0.114375	-0.0546833	-0.233531	0.584485	0.0820893	0.0609875	0.96251	0.549938	0.153808	0.0268763	0.805732	0.294366	0.520079	0.556387	0.557927	0.03619	0.447627	0.844576
tag54_2_fa16_0	-0.486701	0.00687885	-0.409993	0.196152	0.046521	-0.0126123	-0.0464772	0.142521	-0.0225598	-0.217581	0.221	0.0437434	0.629804	0.553897	0.176316	0.468253	0.0516991	0.651629	0.427574	0.117761	0.645585	0.308026	0.139364	0.447836	0.844576
pe_18_2_18_2	-1.78488	-0.00330542	-0.361443	0.121578	-0.0200065	0.0435721	0.0191374	0.0161171	0.0132617	-0.259489	-0.0428337	-0.0405402	0.03283	0.726522	0.126047	0.567557	0.287437	0.10184	0.713209	0.866058	0.778852	0.191924	0.750449	0.448437	0.844576
pc_18_1_22_5	0.656991	-0.011968	-0.572062	-0.237368	-0.0131904	0.0199482	0.0146285	0.0611029	0.033823	0.0206036	0.0786172	0.061334	0.590598	0.396412	0.100474	0.44763	0.63241	0.620988	0.850363	0.682992	0.643144	0.945529	0.702971	0.450243	0.844576
tag56_9_fa18_3	-3.19595	0.0155738	-0.429402	0.63569	-0.00978001	-0.026311	0.0370699	0.174103	-0.0361742	0.293046	0.116831	0.0532709	0.00885999	0.254657	0.221269	0.0473053	0.721659	0.444852	0.602464	0.133285	0.550533	0.262062	0.51658	0.450649	0.844576
cer_24_0	1.60065	0.00684104	0.0349693	0.169195	-0.00310663	-0.00718664	0.0139144	0.0670318	-0.019897	-0.106562	0.0558149	0.0199651	0.000574333	0.177135	0.785059	0.148565	0.759038	0.578204	0.600893	0.12905	0.383541	0.27659	0.407506	0.450963	0.844576
pc_16_0_18_0	5.0735	-0.0115161	0.0352085	0.219143	0.00571422	0.0221828	0.00374681	0.0286192	-0.0244938	-0.23665	0.0117578	-0.0350878	2.50118e-09	0.165551	0.862512	0.239547	0.725973	0.336517	0.934162	0.731663	0.552632	0.172718	0.92024	0.451861	0.844576
tag46_1_fa16_0	-2.93464	0.00354239	-0.398453	0.633686	0.116836	-0.0350788	-0.134081	0.11735	-0.028558	-0.150571	0.685102	0.0905759	0.150053	0.878781	0.504417	0.241061	0.015494	0.549773	0.271043	0.54832	0.781907	0.734356	0.0282091	0.451886	0.844576
tag54_5_fa18_3	2.60458	0.00718002	-0.387915	0.403498	0.00402252	-0.000963416	-0.0206616	0.170153	-0.061701	-0.383073	0.123389	0.0458446	0.0222282	0.575543	0.248447	0.180552	0.876692	0.973911	0.739624	0.0704927	0.234939	0.0931035	0.437544	0.452656	0.844576
ce_16_1	5.3325	-0.00984114	0.024175	-0.0232952	0.0405306	0.00588881	0.0154361	0.0552329	-0.00133972	-0.0206309	0.217659	-0.0313579	6.39239e-09	0.273483	0.917493	0.911077	0.0284591	0.771516	0.718711	0.383204	0.969935	0.894555	0.0499988	0.455845	0.848148
tag56_2_fa20_0	-0.899891	0.000554518	-0.527168	0.140342	0.00494719	0.00317789	-0.083436	0.163966	-0.049111	-0.37448	0.076471	-0.049546	0.451411	0.967746	0.143364	0.660664	0.85862	0.921715	0.222017	0.115937	0.388104	0.132647	0.65846	0.458733	0.848148
tag49_3_fa15_0	-3.45042	-0.000701916	-0.319684	0.0739813	0.0633189	-0.0512512	-0.0398396	0.160287	-0.0654684	-0.199323	0.365827	0.0506576	0.00390717	0.957667	0.348223	0.80885	0.0209132	0.126734	0.5639	0.151604	0.26595	0.430135	0.0389209	0.459077	0.848148
ce_22_0	-1.32002	-0.00399186	0.00928008	0.0138819	-0.0165054	-0.0194341	0.020936	0.0562751	0.028915	0.113178	-0.00585449	-0.0329654	0.0770733	0.63714	0.965701	0.943193	0.335233	0.37202	0.639771	0.444325	0.450989	0.490885	0.958703	0.459174	0.848148
pc_14_0_20_4	1.0727	-0.000591284	-0.00161669	0.185528	-0.00419538	0.0372002	0.076925	-0.0715299	0.0227252	-0.188769	0.220063	-0.0338134	0.126644	0.941071	0.993385	0.300182	0.789554	0.106338	0.0863391	0.396351	0.58104	0.270875	0.0622218	0.462421	0.852011
tag48_4_fa16_0	-5.44954	-0.00118106	-0.169855	0.631465	0.0819563	-0.0342247	-0.0523412	0.21762	-0.0604081	-0.1987	0.432568	0.0660956	0.000507321	0.94466	0.695305	0.111366	0.0199457	0.438321	0.56338	0.150013	0.438304	0.550732	0.0620885	0.464277	0.853298
tag51_4_fa16_1	-5.24405	0.00540897	-0.486438	0.113779	0.0884699	-0.0459241	-0.0255321	0.16839	-0.018756	-0.31019	0.331005	0.0638662	0.000436711	0.737886	0.23576	0.757756	0.00839781	0.290289	0.770718	0.267576	0.806839	0.341868	0.140151	0.469487	0.856023
tag52_6_fa18_1	-3.32021	0.0101456	-0.391832	0.520006	0.0179271	-0.0206839	-0.0131918	0.164097	-0.0405931	0.115993	0.186753	0.0494778	0.00417094	0.429646	0.232242	0.0819945	0.487605	0.536999	0.847246	0.155631	0.492998	0.645931	0.2834	0.470151	0.856023
tag48_3_fa18_3	-3.84493	0.00480646	-0.29665	0.669581	0.0799937	-0.0361346	-0.0370184	0.209934	-0.0947686	-0.162541	0.558786	0.0758075	0.0323568	0.812154	0.567729	0.156107	0.0544134	0.48016	0.726363	0.22131	0.294049	0.674481	0.0396337	0.470209	0.856023
tag60_10_fa22_5	-3.12347	0.00734423	-0.214975	0.113894	-0.0107064	-0.0213238	-0.010018	0.114736	0.048024	0.422699	0.0773477	0.0368817	0.00113163	0.484443	0.431107	0.641062	0.614304	0.390488	0.84731	0.150986	0.271337	0.0280485	0.559242	0.471245	0.856023
pc_15_0_20_4	0.23701	-0.017379	-0.249018	-0.186784	0.0108787	0.0362035	0.0852842	-0.109313	-0.0890733	0.0456623	0.139765	-0.0477696	0.811996	0.134332	0.371992	0.462658	0.628384	0.275609	0.181772	0.375445	0.140399	0.853511	0.409804	0.47263	0.856023
tag54_5_fa22_5	-2.0079	0.0116933	-0.247692	-0.0692072	0.0526066	-0.0448585	-0.0361366	0.187196	0.0316713	-0.123195	0.246603	0.0495922	0.0775742	0.366417	0.450493	0.815115	0.0468131	0.18755	0.601477	0.111025	0.596735	0.629249	0.161967	0.473786	0.856023
tag48_4_fa18_3	-3.59405	-0.00147118	-0.253772	0.727746	0.0593304	-0.0473344	-0.0420214	0.233387	-0.111463	-0.257575	0.567913	0.0752388	0.0491285	0.943134	0.633132	0.132347	0.15892	0.355418	0.692648	0.168493	0.217027	0.506962	0.037653	0.474182	0.856023
ce_20_3	3.79738	0.00523914	-0.0578938	0.108479	0.0188187	-0.0051699	0.0259147	0.0714687	-0.00115177	-0.0462334	0.177493	0.0184108	1.59834e-10	0.351697	0.693482	0.408936	0.100722	0.677075	0.325928	0.0661509	0.957762	0.628826	0.010206	0.475052	0.856023
tag48_3_fa16_0	-2.75764	0.00105459	-0.204693	0.370306	0.100457	-0.0499166	-0.0839831	0.196514	-0.0473093	-0.347441	0.487493	0.0652231	0.0791473	0.952773	0.654089	0.37004	0.0070258	0.269512	0.36862	0.194263	0.551099	0.309642	0.0415222	0.480628	0.863958
tag54_2_fa20_1	-0.393101	0.00702798	-0.317394	0.0865352	0.0420479	-0.0142621	-0.0445072	0.143304	-0.0191601	-0.212668	0.203083	0.0415489	0.704272	0.555603	0.305771	0.754672	0.0853696	0.618629	0.45871	0.124837	0.70321	0.331126	0.184721	0.481927	0.864186
tag55_2_fa18_1	-2.22466	0.00605284	-0.536321	0.150659	0.0315898	-0.00552487	-0.072923	0.0539809	-0.00541345	-0.167791	0.187307	-0.0381612	0.0270023	0.593241	0.0730532	0.568356	0.171753	0.835099	0.19413	0.522001	0.907443	0.409311	0.190147	0.486899	0.865059
tag49_2_fa15_0	-1.3979	0.000283579	-0.420623	0.0806136	0.0637702	-0.0533801	-0.0589479	0.123422	-0.0584563	-0.185584	0.376997	0.0466762	0.217175	0.982512	0.208078	0.787407	0.0175148	0.106573	0.38571	0.262545	0.312934	0.455191	0.0305991	0.488049	0.865059
ffa_18_3	-1.50914	-0.00455005	-0.0898235	-0.464573	-0.0245668	0.0251956	-0.00391542	0.0456588	0.0194802	-0.154381	-0.126697	-0.0334864	0.0454376	0.594435	0.670065	0.018629	0.150058	0.293457	0.933669	0.598919	0.649202	0.389586	0.300643	0.489007	0.865059
ffa_18_0	2.15697	-0.0120849	0.0886307	-0.252016	-0.00864906	0.00591726	0.0136547	0.0334434	0.0226944	-0.0513083	-0.0297444	-0.0167993	1.99684e-06	0.0121829	0.461452	0.0232528	0.362186	0.617017	0.577268	0.397831	0.277649	0.566924	0.631136	0.489176	0.865059
dag_18_2_22_5	-3.74535	0.0131146	-0.155178	0.225072	-0.0104705	-0.0529694	0.0440812	0.0607715	0.0185676	-0.0411775	0.120201	0.0450742	0.000545006	0.268466	0.59966	0.402344	0.656576	0.101255	0.493982	0.591877	0.744311	0.864002	0.464825	0.48936	0.865059
tag46_1_fa16_1	-5.47621	0.00506375	-0.476224	0.487379	0.143781	-0.0604174	-0.102268	0.137493	-0.000971788	-0.23312	0.725337	0.0901661	0.0121435	0.835555	0.443462	0.385971	0.00486172	0.344812	0.434083	0.529639	0.993116	0.627979	0.0308657	0.489625	0.865059
tag49_3_fa16_0	-4.70031	0.00370986	-0.323434	0.393463	0.0695594	-0.0472385	-0.0470777	0.181227	-0.0610472	-0.206183	0.430325	0.0495267	0.000287513	0.791205	0.371129	0.228455	0.0168739	0.179021	0.517028	0.120504	0.322155	0.437267	0.0214761	0.49063	0.865059
tag48_4_fa14_0	-5.08711	-0.00227085	-0.371937	0.744635	0.0684136	-0.0326345	-0.0182016	0.206459	-0.07533	-0.146998	0.496309	0.0668979	0.00247541	0.902269	0.43133	0.0849674	0.0708715	0.496109	0.853112	0.207701	0.373925	0.684307	0.0491439	0.495247	0.868181
tag50_0_fa18_0	-2.3567	0.00961899	-0.316214	0.303093	0.12789	-0.0287132	-0.125027	0.134293	-0.037876	-0.285699	0.38354	0.0563697	0.106475	0.562642	0.462307	0.433075	0.000344802	0.475492	0.13969	0.304239	0.591729	0.351544	0.0750776	0.49623	0.868181
tag52_2_fa20_1	-3.01536	0.000733373	-0.299615	0.0900357	0.0603804	-0.0308767	-0.0440047	0.157308	-0.0244617	-0.273874	0.309475	0.0537335	0.02584	0.961521	0.442918	0.797648	0.0533849	0.424197	0.58124	0.225673	0.718778	0.349277	0.127886	0.497288	0.868181
tag56_5_fa20_1	-1.7258	0.00433592	-0.337205	0.337271	-0.00272704	0.0240632	-0.0154898	0.0484188	-0.0373755	-0.463498	0.053517	0.0442114	0.133213	0.740453	0.320916	0.269819	0.917971	0.450466	0.815817	0.639656	0.504461	0.0587077	0.750962	0.500386	0.868181
pe_18_1_18_2	0.791895	0.00373976	0.191173	0.232094	0.00339842	0.0403211	-0.0175048	0.0539751	-0.0476385	-0.608613	0.0615742	-0.0320011	0.356601	0.704315	0.45664	0.314196	0.86469	0.0835052	0.718158	0.460357	0.240955	0.000905106	0.618229	0.501869	0.868181
pc_18_2_20_4	2.81227	-0.00248157	0.0117455	0.160768	-0.00522975	0.0286072	0.0330152	-0.00972103	-0.0379765	-0.075133	0.116725	0.0187581	1.01781e-07	0.639545	0.930665	0.191063	0.624342	0.0389003	0.241699	0.83343	0.117762	0.466715	0.103395	0.50243	0.868181
tag56_4_fa20_1	-0.325651	0.00481938	-0.351881	0.15889	-0.00154745	0.0298291	-0.026268	0.0367238	-0.011936	-0.421861	0.0845381	0.0396921	0.75659	0.690179	0.264595	0.572622	0.949562	0.300902	0.663202	0.689472	0.812868	0.0574175	0.581443	0.503491	0.868181
tag46_0_fa12_0	-5.35866	0.0013434	-0.353623	0.617718	0.0842604	-0.0273308	-0.125047	0.0571712	-0.0588394	0.00136814	0.530844	0.0764627	0.0056998	0.950153	0.518358	0.214622	0.0558339	0.625977	0.277938	0.765447	0.552638	0.997417	0.0709657	0.50505	0.868181
tag58_10_fa20_5	-3.90533	0.0197248	-0.454137	0.500561	-0.0210921	-0.0637652	0.0188988	0.426507	0.045788	0.64924	0.0689166	0.0551247	0.0126978	0.262612	0.322722	0.223933	0.552085	0.113965	0.822696	0.00145546	0.513983	0.0370762	0.749121	0.505414	0.868181
tag58_10_fa22_5	-3.27002	0.00494583	-0.137407	0.347122	-0.00476953	-0.0302691	-0.0111806	0.168774	0.02622	0.153352	-0.0168555	0.0415447	0.00356985	0.690109	0.667669	0.230815	0.849186	0.321326	0.860079	0.0939883	0.624062	0.507617	0.916453	0.507249	0.868181
tag50_4_fa20_4	-5.07633	0.0102035	-0.397117	0.53302	0.0878215	-0.0472122	-0.0536374	0.154369	-0.0381726	-0.100186	0.536979	0.0696948	0.00507816	0.611459	0.440169	0.252601	0.0339058	0.358489	0.612256	0.372617	0.672871	0.796051	0.0477499	0.507575	0.868181
tag54_3_fa18_3	-4.19255	0.0103477	-0.459749	0.536308	0.0520246	-0.0146127	-0.0656174	0.153563	-0.052842	-0.264522	0.17299	0.039984	0.000409579	0.42404	0.176823	0.0795107	0.0502164	0.616674	0.289246	0.0948567	0.303434	0.240153	0.274906	0.508596	0.868181
tag56_8_fa16_0	-0.714756	0.0133789	-0.498117	0.279173	-0.0106361	-0.0576488	-0.00793701	0.163816	0.0288807	0.441695	0.0531312	0.0438188	0.529509	0.307654	0.142626	0.357798	0.687051	0.0789287	0.906323	0.130379	0.613186	0.0759757	0.755696	0.511572	0.868181
tag45_1_fa15_0	-5.68416	-0.00809946	-0.512755	0.16884	0.0529102	-0.0423021	-0.101179	0.168688	-0.0137556	-0.109084	0.493178	0.0674367	0.000938511	0.665594	0.278908	0.692341	0.16199	0.403745	0.322722	0.34453	0.878184	0.773985	0.060742	0.512704	0.868181
tag55_5_fa20_4	-3.48173	0.0156853	-0.471979	0.0530999	0.03531	-0.0435961	-0.0401099	0.105526	0.0121033	0.0540744	0.207414	0.0347138	0.000369991	0.142116	0.0889718	0.828829	0.103424	0.0940896	0.45706	0.2118	0.789318	0.782712	0.131585	0.513471	0.868181
tag49_2_fa16_0	-1.96204	0.0013649	-0.392139	0.209492	0.0803896	-0.0499262	-0.0689943	0.126933	-0.0500818	-0.192912	0.437485	0.0461752	0.105745	0.921113	0.271141	0.512235	0.00542832	0.150203	0.336172	0.268176	0.409722	0.460882	0.0178132	0.514437	0.868181
tag46_3_fa16_0	-5.0315	-0.00111595	-0.123416	0.42367	0.0797959	-0.0305937	-0.119446	0.168707	-0.0495011	-0.257683	0.41931	0.0573634	0.00122411	0.947778	0.777823	0.285027	0.0237364	0.475747	0.181162	0.238809	0.511994	0.428012	0.0650941	0.514522	0.868181
ce_12_0	-0.360012	-0.0144198	0.354601	0.155238	9.58181e-05	0.0163331	0.0170945	0.0291534	-0.0399777	0.0492543	0.31079	0.0396703	0.705203	0.192517	0.201082	0.533375	0.9965	0.585541	0.775528	0.784248	0.453829	0.826421	0.0458928	0.514648	0.868181
ce_22_1	-0.520071	-0.0100308	-0.410546	0.0579485	-0.0225842	0.00798671	0.017454	-0.0432416	0.00968651	-0.0269329	-2.6341e-05	-0.0251995	0.392707	0.154991	0.0226871	0.714984	0.109909	0.674837	0.64778	0.522274	0.774796	0.850465	0.999784	0.515272	0.868181
tag54_3_fa16_1	-2.75857	0.00370073	-0.357179	0.0398333	0.0347681	-0.00717445	-0.0403103	0.127698	-0.0280766	-0.257571	0.168965	0.0405656	0.0102298	0.757411	0.247348	0.88546	0.154409	0.813577	0.521926	0.21331	0.600669	0.265138	0.289815	0.515961	0.868181
tag54_3_fa18_1	6.54114	0.00578672	-0.442811	0.0433176	0.00766107	0.00917022	-0.0520113	0.0895379	-0.0111087	-0.295661	0.0974701	0.035963	3.73259e-09	0.591253	0.113673	0.861863	0.724718	0.734358	0.354561	0.320362	0.815289	0.151546	0.492282	0.517167	0.868228
tag54_8_fa18_2	-2.48621	0.0114107	-0.406775	0.738724	0.00472037	-0.0276183	0.00521926	0.124389	-0.0458321	-0.0996951	0.14411	0.055868	0.0982058	0.504768	0.356736	0.0663467	0.891246	0.514711	0.95273	0.373609	0.538619	0.756345	0.51855	0.52124	0.871202
ce_24_0	-1.63402	-0.00354315	-0.123961	-0.00107083	-0.00894774	-0.0125927	0.068381	-0.00737849	-0.0140399	-0.0238741	0.0673531	0.017528	0.000222086	0.456787	0.28505	0.991867	0.338399	0.3572	0.011723	0.884091	0.569917	0.814947	0.335638	0.522988	0.871202
tag46_3_fa18_1	-4.66813	0.00410178	-0.655974	0.591227	0.0672591	0.0203278	-0.127145	0.0990469	-0.0699386	-0.36158	0.300702	0.0627535	0.00623193	0.828812	0.181198	0.181155	0.0833818	0.671476	0.202331	0.535873	0.408113	0.320416	0.232919	0.523595	0.871202
tag54_2_fa20_0	-2.09171	0.00374199	-0.366076	0.351498	0.0341118	-0.0206826	-0.0560611	0.17278	-0.069419	-0.306312	0.227424	0.0300965	0.0210077	0.713821	0.174269	0.144193	0.102133	0.364532	0.246565	0.0171235	0.0852287	0.0834485	0.0686364	0.523667	0.871202
tag49_3_fa16_1	-2.44997	-0.00404357	-0.33394	0.107143	0.0419038	-0.0328183	-0.0356953	0.116538	-0.0490771	-0.209968	0.366629	0.0365737	0.011998	0.710659	0.232016	0.669177	0.0604417	0.247672	0.538691	0.228507	0.326782	0.326421	0.0145	0.527416	0.875064
tag46_3_fa14_0	-5.39072	0.00104315	0.0658276	0.225897	0.0690454	-0.0788002	-0.0658916	0.291407	-0.00470998	-0.338264	0.448048	0.0639477	0.00176555	0.956018	0.890893	0.603168	0.0740481	0.115559	0.516462	0.0913706	0.95719	0.367236	0.0844486	0.528791	0.875064
tag58_2_fa18_1	-2.36515	-0.00117403	-0.792794	0.355864	0.0078442	0.0104719	-0.0740347	0.224855	-0.0125674	-0.456332	-0.0517339	-0.0517684	0.0832557	0.939542	0.0490645	0.319998	0.801319	0.794575	0.370719	0.104913	0.859505	0.135638	0.804252	0.52955	0.875064
dag_12_0_18_1	-5.84306	-0.00370705	-0.274826	0.680271	0.0878938	-0.0197469	-0.0811413	-0.184382	0.0133529	0.469118	-0.0183212	0.0647249	0.000514921	0.836027	0.525822	0.092646	0.0163853	0.702952	0.412893	0.34175	0.887143	0.228798	0.944918	0.533686	0.877447
tag58_9_fa18_2	-1.13728	0.0130917	-0.419451	0.356569	-0.0327837	-0.0357263	-0.000215493	0.142344	0.0125238	0.335488	-0.00926072	0.0386664	0.291781	0.291348	0.192002	0.216795	0.19294	0.238898	0.99727	0.152251	0.813369	0.146703	0.953732	0.534049	0.877447
tag44_1_fa14_1	-5.49543	-0.0138064	-0.448388	0.139661	0.0988452	-0.000464626	-0.157918	0.0544689	-0.0138963	-0.330122	0.465104	-0.0593461	0.000414767	0.411679	0.279129	0.709372	0.00447137	0.992174	0.092578	0.7538	0.87044	0.353641	0.0578784	0.535393	0.877447
tag50_5_fa16_0	-5.89875	0.0113746	-0.420855	0.611368	0.0721637	-0.0362779	-0.0235357	0.172948	-0.0202527	0.128261	0.363872	0.0532992	8.32069e-05	0.477537	0.301359	0.0998939	0.0283346	0.390102	0.784048	0.236306	0.7857	0.686073	0.0978336	0.535755	0.877447
tag40_0_fa16_0	-6.89437	0.000536515	-0.329173	0.576237	0.0732085	0.0184424	-0.121248	0.180282	-0.0662181	0.0985497	0.504844	0.0733668	0.000800223	0.98086	0.562934	0.265003	0.108377	0.752657	0.312787	0.370386	0.522413	0.823218	0.0990425	0.539926	0.879244
dag_16_0_16_1	-4.53403	0.00444958	-0.327251	0.0594093	0.0827257	-0.0693813	-0.0596657	0.132755	0.00911974	-0.482114	0.380172	0.0481755	0.000854948	0.76439	0.387609	0.861701	0.00752367	0.0759939	0.452244	0.316967	0.893769	0.101558	0.0612254	0.542748	0.879244
tag48_0_fa14_0	-3.72496	0.00610871	-0.406765	0.438949	0.114484	-0.0491186	-0.0960239	0.174378	-0.053654	-0.176159	0.551681	0.0638009	0.0356421	0.759833	0.426374	0.342347	0.00617005	0.340596	0.36523	0.317702	0.554254	0.650133	0.0421773	0.544645	0.879244
tag51_3_fa16_1	-2.83307	0.00323936	-0.447913	-0.00702748	0.0731082	-0.058716	-0.0264679	0.151578	-0.0192391	-0.254967	0.323451	0.0428955	0.0167186	0.806955	0.187344	0.98157	0.00815097	0.0938475	0.709246	0.205836	0.753783	0.331297	0.0751722	0.545651	0.879244
tag55_4_fa18_2	-2.42927	0.00516506	-0.387806	0.237992	0.0249303	-0.00416056	-0.0431207	0.00725142	-0.00970489	-0.404935	0.152139	0.0332889	0.0148833	0.644123	0.184306	0.361672	0.272979	0.876119	0.441924	0.932486	0.835915	0.0497058	0.286386	0.545669	0.879244
tag50_1_fa14_0	-1.23405	0.00515946	-0.458665	0.359889	0.0704564	-0.0382465	-0.0793126	0.16513	-0.0566394	-0.154497	0.402046	0.048985	0.360672	0.738862	0.248734	0.315146	0.0274454	0.337533	0.334095	0.222003	0.420172	0.607259	0.0553138	0.547761	0.879244
pc_18_1_18_3	0.594393	0.00062914	0.347992	0.261961	-0.0161788	0.0130548	0.0400903	0.123976	-0.126078	-0.145711	0.155216	-0.0379358	0.557546	0.956927	0.23972	0.32715	0.489114	0.676279	0.526578	0.259605	0.0254384	0.535679	0.33577	0.551659	0.879244
tag58_3_fa18_1	-2.43771	0.00200183	-0.612405	0.39811	0.00285605	0.0214471	-0.0237058	0.129494	-0.0424714	-0.28345	0.0327996	-0.0459036	0.0529006	0.888154	0.0936916	0.224974	0.920301	0.571424	0.757916	0.326785	0.526992	0.321426	0.866513	0.552565	0.879244
tag50_1_fa20_1	-5.42941	0.00125249	-0.338554	0.468781	0.0628717	-0.033894	-0.031406	0.159887	-0.0562092	-0.195911	0.460075	0.0552607	0.000683066	0.942574	0.443903	0.24307	0.0766303	0.459536	0.736636	0.312091	0.487815	0.570138	0.0549871	0.554569	0.879244
tag46_3_fa12_0	-4.31367	-0.00797721	-0.350107	0.654629	0.060552	-0.0260991	-0.0779718	0.0738199	-0.0552182	-0.176539	0.483215	0.065203	0.021647	0.705216	0.516284	0.18177	0.158246	0.629349	0.484422	0.685724	0.562627	0.665678	0.0894589	0.55617	0.879244
tag55_7_fa22_6	-2.23766	0.0106373	-0.582335	-0.039051	-0.0136888	-0.0628559	-0.00455005	0.120613	0.0357275	0.532378	0.0544054	-0.0406215	0.0467396	0.403458	0.0746827	0.892864	0.591023	0.0663881	0.947136	0.308141	0.551633	0.0394247	0.754933	0.556302	0.879244
tag42_2_fa18_2	-3.32436	-0.0110347	-0.579471	0.273702	0.00518664	-0.0186636	-0.0589275	0.00620394	-0.00138725	0.105457	0.233607	-0.0526443	0.0222365	0.500049	0.162461	0.463071	0.873809	0.671708	0.507743	0.968007	0.985833	0.749934	0.303345	0.557275	0.879244
lpc_20_3	0.695184	-0.00726409	-0.336608	0.173342	0.0121274	0.0261305	0.0535074	0.00103812	-0.0377519	-0.0480547	0.172628	-0.0222242	0.247958	0.293955	0.0567073	0.271964	0.380179	0.162985	0.156878	0.987356	0.255264	0.731049	0.0740539	0.55756	0.879244
tag52_0_fa16_0	-2.65598	0.0118308	-0.425464	0.323742	0.107567	-0.0229047	-0.126549	0.153244	-0.0309096	-0.242984	0.304834	0.0398049	0.0309037	0.394752	0.239908	0.317796	0.000313889	0.487353	0.0702755	0.149904	0.593086	0.335035	0.0858397	0.558203	0.879244
tag46_2_fa16_1	-4.32628	-0.00240379	-0.446724	0.408845	0.105508	-0.0390716	-0.0870188	0.0995707	-0.0224292	-0.231136	0.656284	0.0715003	0.0330447	0.916252	0.44274	0.437186	0.0252059	0.514826	0.478078	0.628493	0.832231	0.609022	0.0372557	0.559492	0.879244
tag44_1_fa12_0	-5.25006	0.000186924	-0.315259	0.654461	0.0884749	-0.0193492	-0.10262	0.0764687	-0.076313	0.0597201	0.692113	0.0815755	0.0231908	0.994256	0.63219	0.274458	0.0944864	0.777432	0.463052	0.746037	0.528966	0.907776	0.0535856	0.559777	0.879244
tag44_0_fa12_0	-6.2969	0.00400031	-0.478505	0.924476	0.112688	-0.055923	-0.13894	0.0884434	-0.110461	-0.0767517	0.710952	0.0834472	0.00851417	0.880555	0.478529	0.133998	0.039214	0.428721	0.334588	0.717383	0.377433	0.885045	0.0539739	0.56234	0.879244
pc_18_0_18_3	-0.234128	0.0104704	0.405215	0.505129	0.0105124	-0.00154387	0.0283491	0.174791	-0.0913758	0.111814	0.383474	0.0372752	0.824037	0.389194	0.193694	0.0753955	0.666755	0.960832	0.660432	0.107164	0.102942	0.637634	0.0212411	0.562526	0.879244
pc_18_0_20_5	3.21765	-0.00204774	-0.378833	0.258935	-0.0195932	-0.0274799	0.0608737	0.0880328	-0.0371773	0.882451	0.205492	-0.0394153	0.00540664	0.873018	0.248788	0.381349	0.448786	0.409979	0.373774	0.438824	0.5274	0.000742172	0.23649	0.562871	0.879244
tag46_2_fa14_0	-3.21234	-0.00308301	-0.470628	0.638357	0.0874315	-0.0531241	-0.0811442	0.165912	-0.068375	-0.189853	0.642504	0.0668731	0.0929563	0.887074	0.395885	0.204562	0.0496975	0.348292	0.484069	0.390637	0.493582	0.656047	0.0310811	0.56291	0.879244
dag_18_0_18_1	-2.86041	0.0129283	-0.427452	0.251435	0.0673235	-0.00683704	-0.0989545	0.0679565	-0.0234016	-0.140866	0.218665	0.0319212	0.0039305	0.241431	0.135678	0.325596	0.00360833	0.798585	0.0800156	0.437447	0.619382	0.489876	0.125945	0.562942	0.879244
ffa_18_2	-3.04782	-0.000849091	0.0694072	-0.306102	0.0229511	-0.0104865	-0.0100637	0.0406053	0.0246732	-0.0816529	-0.180444	-0.0247891	1.9767e-05	0.910063	0.706579	0.0734332	0.126089	0.622218	0.808386	0.6028	0.519495	0.608381	0.0998581	0.563929	0.879244
ffa_22_2	-3.82794	-0.0136124	1.75624	-0.39535	0.122387	0.239199	-0.10197	-0.823746	0.102477	1.33006	0.00273975	0.172456	0.404636	0.796507	0.181994	0.738724	0.244578	0.10905	0.7261	0.128347	0.699061	0.232257	0.997103	0.56449	0.879244
tag54_8_fa18_3	-2.09366	0.0106409	-0.394415	0.970436	0.00473609	-0.011515	0.0144275	0.159044	-0.0833563	-0.331863	0.157232	0.0565157	0.22076	0.58632	0.435137	0.0361726	0.904587	0.809919	0.885103	0.311163	0.323436	0.362999	0.534758	0.566396	0.879244
tag60_10_fa22_6	-3.37556	0.0215161	-0.507414	0.13905	-0.0264036	-0.0501039	0.00616031	0.17719	0.0805315	0.709621	0.0218726	0.0417206	0.0129134	0.15948	0.201969	0.693734	0.390794	0.159882	0.934051	0.119684	0.197382	0.0104488	0.908149	0.56842	0.879244
tag58_7_fa16_0	-4.35205	0.00608422	-0.334665	0.171768	0.0351572	-0.0247098	-0.0386247	0.128511	0.0362601	0.0367802	0.168865	0.0406106	0.000690933	0.662776	0.352874	0.595215	0.215712	0.477087	0.592485	0.264663	0.552878	0.888836	0.356178	0.569169	0.879244
tag51_4_fa18_3	-2.69284	0.00530626	-0.357397	0.250602	0.0435495	-0.0475703	-0.0156838	0.199231	-0.0841324	-0.157049	0.285483	0.0376402	0.0240241	0.692337	0.305557	0.422657	0.112726	0.143385	0.81639	0.060127	0.140622	0.523307	0.0990208	0.571539	0.879244
tag58_10_fa18_2	-2.416	0.0163419	-0.398946	0.444881	-0.0192523	-0.033603	-0.00425122	0.122143	0.0197681	0.255796	-0.0544692	0.0364619	0.0310387	0.19826	0.221999	0.131867	0.451126	0.286539	0.948045	0.241946	0.720572	0.284723	0.741578	0.572269	0.879244
tag48_5_fa18_2	-4.13774	-0.00556085	-0.228372	0.601334	0.031314	-0.0183244	-0.060577	0.0708927	-0.0388384	-0.353622	0.287492	0.0512036	0.0054328	0.736755	0.58217	0.114244	0.345059	0.683093	0.502661	0.654958	0.626477	0.295846	0.214092	0.575061	0.879244
tag52_6_fa16_0	-3.00985	0.0114915	-0.368259	0.580688	0.0489563	-0.0294336	-0.0208364	0.185228	-0.0400488	0.0137637	0.253671	0.0451741	0.0336014	0.472159	0.372566	0.121005	0.133352	0.452953	0.798517	0.151853	0.560926	0.963085	0.222268	0.575086	0.879244
tag54_1_fa20_1	-4.34492	0.0106216	-0.419173	0.15675	0.0681643	-0.0115084	-0.0735796	0.143695	-0.010501	-0.250585	0.187728	0.0358503	0.00032634	0.418653	0.220947	0.607528	0.012544	0.710976	0.261107	0.151611	0.84718	0.292193	0.259381	0.576025	0.879244
tag51_2_fa16_0	-0.682055	0.00635218	-0.42731	0.102888	0.0839223	-0.0557988	-0.0542587	0.124194	-0.0178223	-0.210741	0.33899	0.0367614	0.541105	0.62045	0.198335	0.728825	0.0019889	0.0843525	0.41507	0.24338	0.75155	0.386107	0.0467693	0.576103	0.879244
tag44_2_fa16_0	-5.09637	0.00911693	-0.230253	0.444764	0.0905459	-0.0164826	-0.135976	0.206565	-0.043185	-0.420599	0.315193	0.0494517	0.00100645	0.591063	0.59554	0.25818	0.0103063	0.703575	0.131023	0.159749	0.571895	0.201413	0.165818	0.577597	0.879244
tag56_8_fa22_6	1.48481	0.0155202	-0.4165	0.241508	-0.0103899	-0.0635353	-0.0115338	0.204558	0.0311564	0.444082	-0.000672607	0.0393618	0.233337	0.278243	0.261535	0.466654	0.718567	0.0672309	0.872353	0.0695184	0.605219	0.0923357	0.997054	0.577785	0.879244
tag42_1_fa12_0	-4.9036	0.000154809	-0.0292128	0.66519	0.0305154	-0.0197455	-0.0845692	-0.114352	-0.0623665	0.195203	0.448362	0.0687469	0.0137156	0.994432	0.957881	0.190175	0.490839	0.745885	0.487736	0.599573	0.566078	0.669459	0.153429	0.578607	0.879244
tag47_2_fa18_2	-3.79909	-0.00266849	-0.340403	0.300274	0.0511508	-0.0518654	-0.0773264	0.173969	-0.0826451	-0.154886	0.456624	0.0429032	0.00372798	0.853839	0.356411	0.36815	0.0835016	0.175113	0.321042	0.185887	0.221033	0.589031	0.0227283	0.580875	0.879636
tag51_3_fa17_0	-3.59797	0.00234506	-0.381548	0.120788	0.0764348	-0.0486941	-0.0549839	0.16509	-0.0326151	-0.254231	0.36975	0.035003	0.00202067	0.854886	0.253756	0.68561	0.0045986	0.116722	0.394796	0.100116	0.546471	0.280167	0.0263862	0.581252	0.879636
sm_20_0	7.16368	-0.00436103	0.125749	0.242082	0.00717163	0.0140521	0.0134119	-0.0284967	-0.0151203	-0.205747	0.0432497	-0.0172351	2.55687e-19	0.453888	0.394193	0.0738133	0.539266	0.361587	0.668207	0.592126	0.578368	0.0784957	0.585805	0.582747	0.880091
pc_20_0_18_2	1.42675	-0.00371667	-0.0113093	0.14356	-0.0256408	0.0434932	0.00782491	0.0117674	-0.0562301	-0.10685	0.0684131	0.0208153	0.0214937	0.592297	0.948198	0.365624	0.0701222	0.0225833	0.835683	0.858343	0.0938941	0.448223	0.477218	0.585026	0.881727
tag56_8_fa16_1	-2.18	0.00836211	-0.514786	0.145244	-0.0145654	-0.0436149	0.00604756	0.114721	0.0276071	0.408325	0.0367612	0.0352966	0.0462388	0.498787	0.107202	0.609805	0.558723	0.17192	0.926189	0.287387	0.621939	0.0915906	0.823857	0.587115	0.882857
tag53_3_fa17_0	0.881929	0.00641908	-0.41085	0.100354	0.0291955	-0.039983	-0.0516045	0.10882	-0.0279664	-0.244936	0.185458	0.0250549	0.314444	0.524238	0.123479	0.669756	0.154885	0.0769472	0.277291	0.117652	0.475724	0.157347	0.129539	0.588695	0.882857
ffa_24_1	-3.35729	0.039506	0.139807	-0.900266	0.000327297	0.0914221	-0.148325	0.0612516	0.130585	0.884459	-0.201307	0.081691	0.192997	0.183029	0.853267	0.189996	0.995608	0.21699	0.333372	0.801891	0.315403	0.116262	0.602994	0.58937	0.882857
tag48_3_fa14_1	-3.03073	-0.00309931	-0.212126	0.233079	0.101323	-0.0416161	-0.0927748	0.182926	-0.0467234	-0.357687	0.4372	0.0459248	0.03543	0.848621	0.609332	0.534137	0.00304282	0.319338	0.281509	0.196316	0.525163	0.257842	0.0470166	0.590602	0.882909
pc_17_0_20_4	1.43332	0.0111913	-0.374835	-0.270537	-0.0121853	-0.00155219	0.043038	-0.117059	0.0274133	0.215616	0.0448219	-0.020959	0.0190761	0.107523	0.0303835	0.0830997	0.37043	0.936208	0.259064	0.102251	0.432587	0.140869	0.650885	0.592817	0.884426
tag46_2_fa18_1	-1.98408	0.00126635	-0.463095	0.286585	0.0565453	-0.0142982	-0.112475	0.119629	-0.0606104	-0.140587	0.40855	0.0490026	0.189329	0.941486	0.293559	0.470647	0.10779	0.751182	0.225284	0.439526	0.447562	0.679333	0.0836083	0.595147	0.884536
tag50_5_fa18_1	-3.64938	0.000691668	-0.254181	0.451568	0.0332419	-0.0171263	-0.0354896	0.17029	-0.0629026	-0.157873	0.260587	0.0377786	0.00330748	0.959748	0.470512	0.158162	0.23297	0.621356	0.620856	0.144848	0.304336	0.547684	0.153704	0.595291	0.884536
ffa_20_3	-0.949818	-0.0342992	1.65491	-0.910158	0.0670144	0.0524742	-0.0884724	-0.281958	-0.0332238	-0.074594	-0.11029	-0.0572944	0.574285	0.0821302	0.00123701	0.0427138	0.0877382	0.330164	0.409054	0.146293	0.728923	0.853072	0.688036	0.599209	0.888565
tag53_5_fa20_4	-3.90407	0.0110974	-0.461022	0.155516	0.0486827	-0.0440607	-0.0249866	0.0851649	0.00263529	0.0278164	0.293177	0.0312815	0.000352017	0.349767	0.135081	0.571233	0.0458569	0.132063	0.679798	0.371065	0.95879	0.899606	0.0589501	0.600513	0.888712
cer_22_0	-0.292678	0.00482408	-0.077753	0.247165	0.00711398	-0.0130354	-0.00150454	0.0524815	-0.0083721	-0.0760209	0.0524411	0.0135423	0.50058	0.335542	0.543306	0.0361663	0.480805	0.305325	0.954162	0.219827	0.707726	0.428683	0.429331	0.602381	0.889025
tag46_1_fa14_0	-2.82317	-2.41712e-05	-0.526971	0.528616	0.108004	-0.0539078	-0.0924608	0.183293	-0.0516694	-0.131944	0.680438	0.0652682	0.171623	0.999181	0.380527	0.330856	0.0262029	0.382181	0.463662	0.385611	0.634776	0.776149	0.0357256	0.604041	0.889025
tag53_2_fa18_2	-2.5226	0.00914542	-0.427882	0.242262	0.0543258	-0.0445005	-0.091712	0.103472	-0.033779	-0.270944	0.255862	0.0249627	0.00736465	0.3856	0.124595	0.325961	0.0128316	0.0587415	0.0656429	0.150465	0.407601	0.132994	0.0457816	0.604344	0.889025
tag56_3_fa16_0	-4.71077	0.0103945	-0.499428	0.401202	0.0435232	-0.0156788	-0.0567777	0.145119	-0.0104991	-0.173086	0.195999	0.0358922	0.000101412	0.425186	0.134716	0.182627	0.100289	0.644848	0.415345	0.215583	0.861239	0.50011	0.267758	0.605676	0.889209
pc_18_2_20_1	0.401418	-0.0145801	-0.0832199	-0.054607	-0.0269121	0.059417	0.00403628	-0.0828493	0.0226655	0.283462	-0.111317	-0.0253177	0.58912	0.0932621	0.688011	0.772778	0.113478	0.0183008	0.931783	0.366437	0.611493	0.127185	0.377812	0.608747	0.889487
pc_18_0_18_0	1.19099	-0.00803558	-0.129701	0.183352	-0.00043796	0.0114299	0.0172805	-0.00307004	-0.0336758	-0.0179633	0.0998007	-0.0168126	0.0193294	0.163931	0.354391	0.153805	0.9689	0.484377	0.584694	0.959347	0.255007	0.883044	0.233539	0.609166	0.889487
pe_16_0_20_3	-2.48831	0.000579277	0.125062	0.435298	0.0224916	0.0356836	0.0359635	0.152237	-0.0642982	-0.387211	0.292343	0.0297117	0.015259	0.959714	0.671821	0.105858	0.334175	0.213859	0.544881	0.110575	0.203059	0.0769711	0.0546788	0.612686	0.889487
dcer_22_0	-3.73564	-0.0068351	-0.69855	0.503468	0.0267678	0.0165043	0.0146296	-0.00204212	-0.0804324	0.0894255	0.14566	-0.0333141	0.000401416	0.55116	0.0151039	0.0518308	0.235969	0.615829	0.816812	0.986642	0.179272	0.716211	0.387363	0.61434	0.889487
tag46_0_fa14_0	-4.99714	0.00495663	-0.538726	0.481978	0.152588	-0.0541497	-0.148724	0.0848973	-0.0120582	-0.192353	0.723865	0.0689667	0.0291274	0.847525	0.413085	0.417599	0.00470478	0.41958	0.280749	0.70987	0.918725	0.703449	0.0402124	0.6147	0.889487
pc_16_0_16_1	2.45663	-0.0111375	0.00987022	-0.0378497	0.0433114	0.0186213	-0.00791788	0.0402401	0.0164297	-0.18396	0.192909	-0.0266383	0.00780681	0.280448	0.970099	0.87329	0.040798	0.471332	0.882297	0.639446	0.717692	0.348119	0.15686	0.615212	0.889487
tag50_1_fa18_0	-1.44653	0.00533273	-0.409367	0.267478	0.103037	-0.0345433	-0.0959995	0.1463	-0.0266038	-0.252937	0.400902	0.0412458	0.296383	0.736687	0.316119	0.466369	0.00212672	0.390166	0.249404	0.277069	0.706468	0.405739	0.0592607	0.61624	0.889487
tag44_2_fa14_0	-5.15748	-0.00521416	-0.183283	0.596676	0.0580185	-0.0133048	-0.0486568	0.158492	-0.0863871	-0.0999928	0.460452	0.0570036	0.00688893	0.805757	0.732901	0.222877	0.17699	0.812151	0.669876	0.413658	0.384307	0.812537	0.114564	0.618129	0.889487
ffa_18_1	-3.68462	0.009704	-0.203075	-0.199695	0.0108603	-0.0184927	-0.0536482	0.128987	0.0363244	-0.245658	0.0718592	-0.0225884	1.54912e-06	0.222555	0.293612	0.258041	0.484575	0.414003	0.221819	0.125641	0.37463	0.149296	0.533962	0.619449	0.889487
dag_16_0_16_0	-5.98201	-0.00233732	-0.953271	0.795531	0.102934	0.0313966	-0.11277	-0.396456	0.139948	0.188146	0.76201	0.0694215	0.00771456	0.925446	0.12905	0.162398	0.0423766	0.650762	0.413159	0.1157	0.260659	0.717362	0.0343547	0.621332	0.889487
tag52_2_fa14_0	-3.74105	0.00202028	-0.429798	0.366826	0.0331901	-0.0200832	-0.0264145	0.118921	-0.0324585	-0.142561	0.302435	0.0392293	0.0053327	0.892062	0.258619	0.285812	0.270424	0.60704	0.740561	0.376088	0.63809	0.62811	0.13743	0.622877	0.889487
tag50_5_fa20_4	-5.23298	0.00700003	-0.424838	0.588822	0.0684493	-0.00663935	-0.0613033	0.0516787	-0.0167156	-0.0645503	0.494552	0.046924	0.00189105	0.705047	0.371346	0.171838	0.0710978	0.887488	0.52785	0.742422	0.839769	0.855735	0.0468488	0.625972	0.889487
tag48_4_fa18_1	-3.63175	0.00046881	-0.177004	0.545894	0.0349297	-0.0169373	-0.0669946	0.173943	-0.0805034	-0.300318	0.388875	0.0425041	0.0183325	0.978324	0.690978	0.176502	0.319264	0.689766	0.449453	0.213207	0.28216	0.352723	0.0857237	0.626273	0.889487
tag48_1_fa18_0	-3.92533	0.00164673	-0.424863	0.594993	0.091186	-0.0296029	-0.121122	0.0631004	-0.0514397	-0.143295	0.57145	0.0523566	0.0337753	0.936966	0.427822	0.219947	0.0339282	0.572991	0.2671	0.718055	0.577973	0.718461	0.0405941	0.626931	0.889487
hcer_16_0	-3.8274	0.0442273	0.207389	-0.681174	0.0230591	0.0128174	-0.0842659	0.0360527	0.122242	0.809335	-0.0765418	0.0704324	0.105473	0.104095	0.760575	0.271479	0.669422	0.856818	0.560788	0.883274	0.33237	0.133405	0.834725	0.627365	0.889487
tag52_0_fa18_0	-2.01833	0.0115307	-0.448279	0.29536	0.106977	-0.0247526	-0.130219	0.155824	-0.0372759	-0.28345	0.287267	0.0327108	0.0958006	0.403678	0.213142	0.35859	0.000310965	0.449314	0.0606587	0.139768	0.516014	0.257524	0.102436	0.627465	0.889487
tag56_5_fa22_5	-1.51073	0.00847228	-0.259099	-0.0480214	0.0243196	-0.0501219	-0.0391901	0.175865	0.0252076	0.0437262	0.121779	0.028044	0.110367	0.432335	0.344024	0.845572	0.263426	0.0806869	0.498934	0.076366	0.615974	0.837966	0.40748	0.628671	0.889487
tag44_1_fa16_0	-3.50815	0.00743684	-0.2334	0.194824	0.0869098	-0.01887	-0.127364	0.225821	-0.0451665	-0.209815	0.362291	0.0432844	0.0206335	0.661973	0.590989	0.619194	0.0138666	0.666248	0.159927	0.130633	0.558549	0.525833	0.114708	0.628967	0.889487
tag47_1_fa16_1	-1.37061	-0.00116089	-0.257755	-0.0280405	0.0172942	0.0149284	-0.0320825	0.101418	-0.0371935	-0.0609355	0.275264	-0.0276437	0.133145	0.911127	0.325987	0.905699	0.407025	0.595845	0.571676	0.307861	0.457327	0.773073	0.0598266	0.629265	0.889487
tag40_0_fa14_0	-4.24288	-0.0145581	-0.292697	0.0378622	0.0412713	0.0123027	-0.0816783	-0.0147201	-0.0158151	0.12414	0.156187	-0.0422345	0.00291662	0.354461	0.453333	0.914673	0.189055	0.77627	0.344284	0.924625	0.837868	0.702214	0.480916	0.630558	0.889487
tag44_1_fa18_1	-2.73507	0.00462066	-0.280955	0.266514	0.0560703	-0.0159587	-0.102125	0.167512	-0.0629555	-0.139865	0.347264	0.0421254	0.0644685	0.782602	0.511932	0.490753	0.101231	0.71044	0.250715	0.251014	0.407123	0.666783	0.12399	0.632338	0.889487
tag42_1_fa16_0	-6.59441	0.0113084	-0.253795	0.383029	0.0973646	-0.0174534	-0.151225	0.137298	-0.0493929	-0.0960936	0.48513	0.0479458	0.000248931	0.560917	0.610994	0.395394	0.0158634	0.720764	0.138027	0.398912	0.565793	0.794984	0.061231	0.632417	0.889487
pc_16_0_14_0	0.690512	-0.0136074	0.301552	-0.00373635	0.0225181	0.014927	0.030559	0.0653431	-0.0268734	-0.195055	0.230188	-0.0325765	0.510585	0.262689	0.314702	0.989007	0.348375	0.658672	0.646347	0.594343	0.657092	0.441722	0.184671	0.63371	0.889608
tag44_0_fa16_0	-5.13098	0.00444505	-0.720868	0.831328	0.123355	-0.0329504	-0.194392	-0.0381004	-0.0224343	0.0103683	0.797447	0.0692122	0.0326328	0.869486	0.294986	0.183481	0.0267001	0.645663	0.185257	0.877849	0.859517	0.984657	0.0338542	0.636002	0.891128
tag52_7_fa22_6	-4.16473	0.0058707	-0.398154	0.0862539	0.0276103	-0.0590037	-0.0202583	0.106863	0.0379044	0.565741	0.247992	-0.0440588	0.00581385	0.72571	0.340161	0.819183	0.40748	0.205713	0.825672	0.522635	0.647375	0.106943	0.296969	0.639278	0.893017
tag60_11_fa22_5	-3.45891	0.00916638	-0.248609	0.163707	-0.0229531	-0.0452376	-0.0109207	0.17816	0.0783647	0.655384	-0.0359669	0.0293502	0.00254675	0.467718	0.446242	0.576183	0.369648	0.142749	0.864473	0.0784892	0.148377	0.00616883	0.824534	0.641723	0.893017
tag54_2_fa18_0	2.37907	0.0108441	-0.503411	0.199474	0.0482404	-0.00237233	-0.0982159	0.0944305	-0.0104369	-0.291816	0.143098	0.0235358	0.0135969	0.317627	0.0791346	0.430346	0.0307004	0.922669	0.0606013	0.217096	0.807604	0.12333	0.280903	0.642095	0.893017
tag51_2_fa17_0	-1.77634	0.00505948	-0.411473	0.127389	0.0836693	-0.0431104	-0.0781142	0.120515	-0.0237857	-0.22585	0.337484	0.0282459	0.101254	0.681423	0.201002	0.656814	0.00139288	0.146906	0.208861	0.207228	0.646201	0.316803	0.0343259	0.642411	0.893017
tag55_3_fa18_2	-2.94631	0.00772086	-0.362394	0.305521	0.0199599	-0.0261403	-0.0441858	0.0891832	-0.0222008	-0.32771	0.171406	0.0243726	0.00228615	0.469461	0.192707	0.22064	0.356407	0.307627	0.409897	0.279929	0.620636	0.0953739	0.209457	0.643409	0.893017
tag56_10_fa18_2	-3.17639	0.00786214	-0.445982	0.274488	0.0197235	-0.0261919	-0.0524344	0.0667121	0.0038574	-0.265551	0.124535	0.0241684	0.000928935	0.454637	0.10436	0.262621	0.354694	0.306885	0.32729	0.422776	0.931485	0.174418	0.358552	0.64589	0.894777
pe_16_0_18_1	-0.569861	0.00408496	0.175792	0.133903	0.0321583	0.0280238	-0.0088585	0.0653193	-0.0157513	-0.582388	0.125841	-0.024341	0.520537	0.688485	0.500739	0.569381	0.121944	0.281984	0.868623	0.454474	0.730514	0.00395496	0.354332	0.647277	0.895015
tag52_7_fa20_5	-4.03408	0.00480584	-0.632547	0.503073	0.0154153	-0.0470089	0.00896112	0.185334	-0.0191273	0.564231	0.304776	-0.0409491	0.00789308	0.77577	0.143459	0.196996	0.64932	0.293477	0.921374	0.231873	0.808422	0.0960619	0.188283	0.652833	0.901007
tag46_0_fa16_0	-4.29159	0.00676198	-0.532021	0.500311	0.156021	-0.0282027	-0.130701	0.0661413	-0.0128271	-0.148639	0.678815	0.0601432	0.0534273	0.787944	0.405524	0.387171	0.00310408	0.669486	0.334042	0.770952	0.912509	0.765214	0.0500487	0.655835	0.90189
tag53_4_fa20_4	-5.6667	0.0133205	-0.388241	0.15852	0.067322	-0.0537169	-0.0527589	0.12715	-0.00566463	0.0575871	0.351527	0.0299712	8.99844e-06	0.320053	0.262299	0.60887	0.0153403	0.103524	0.439893	0.236683	0.921434	0.816669	0.0448176	0.65592	0.90189
pe_p_18_1_20_3	-1.01427	0.00173857	0.0683164	0.385594	-0.00219293	-0.0324318	0.107405	0.0774056	-0.0364202	-0.192418	0.140676	-0.0209325	0.168411	0.836105	0.743485	0.0473109	0.895447	0.16635	0.0232512	0.356663	0.382095	0.272165	0.239149	0.657331	0.902147
pe_18_1_20_4	0.454728	0.0139281	0.250421	-0.0752633	-0.0136757	0.00609906	-0.00924144	0.0122137	0.0229401	-0.179671	0.0552405	0.0177676	0.519151	0.0896952	0.235098	0.689326	0.405601	0.75604	0.821841	0.847649	0.506417	0.231377	0.595909	0.66036	0.90372
tag44_2_fa12_0	-5.51895	0.00784911	-0.265883	0.619576	0.0535372	-0.0378964	-0.0766261	0.0547384	-0.0650004	0.0622373	0.561102	0.0505668	0.00407707	0.711912	0.619943	0.205365	0.212088	0.505462	0.506312	0.782703	0.519344	0.884213	0.0583343	0.662512	0.90372
tag42_0_fa14_0	-6.13925	-0.0031471	-0.566685	0.606336	0.087838	-0.00406384	-0.0949524	-0.0177048	-0.0568035	-0.0513714	0.546933	0.0610592	0.00627357	0.899401	0.360953	0.283137	0.0806458	0.953134	0.489124	0.943434	0.646121	0.921048	0.124883	0.663111	0.90372
tag54_7_fa18_1	-1.43834	0.00975318	-0.368549	0.542045	0.0103574	-0.0260523	-0.0195573	0.17596	-0.0462996	-0.0235514	0.140719	0.033049	0.287371	0.529196	0.360567	0.136585	0.741052	0.479708	0.800083	0.139703	0.474271	0.933142	0.47406	0.663382	0.90372
ffa_14_1	-2.88128	-0.00658718	0.215731	-0.241139	-0.00221579	0.0241697	0.0336596	-0.00349736	0.0289212	-0.144346	-0.0108254	-0.0178506	6.66577e-05	0.391644	0.266784	0.172136	0.885128	0.242483	0.419676	0.961322	0.429257	0.352307	0.918499	0.670352	0.910377
tag46_0_fa18_0	-5.43539	-0.000492072	-0.630595	0.806313	0.0921784	-0.026291	-0.130453	0.0201016	-0.100396	-0.0479482	0.54485	0.0523712	0.00881861	0.983002	0.285806	0.13325	0.051753	0.662656	0.2922	0.922247	0.346815	0.915932	0.0843411	0.670739	0.910377
tag53_0_fa16_0	-2.41027	0.0135446	-0.61466	0.425332	0.0224365	-0.0549276	-0.00335248	0.184333	0.0122235	0.395983	0.180266	0.0299996	0.0464983	0.323719	0.0839372	0.18168	0.417419	0.116201	0.962677	0.116207	0.841334	0.134141	0.321548	0.673079	0.911874
pe_p_18_2_20_4	-0.989076	-0.0051042	0.0658591	0.181688	-0.015114	-0.0426418	0.0705476	-0.0542794	0.0142221	0.0910703	0.117665	0.0248088	0.280875	0.627769	0.800902	0.445186	0.470336	0.146063	0.225155	0.604425	0.784464	0.676678	0.429982	0.674353	0.911923
tag47_2_fa14_0	-5.28461	0.000119004	-0.294808	0.196197	0.0771376	-0.0834288	-0.0465308	0.193168	-0.0811718	-0.0464155	0.52703	0.0378554	0.000774886	0.994459	0.500594	0.619285	0.0290998	0.062904	0.609565	0.202363	0.301043	0.889647	0.0246734	0.676461	0.913099
cer_24_1	0.157974	0.00269845	0.018807	0.00446273	0.00445337	-0.00886398	-0.00607482	0.0249084	0.0324887	-0.0446231	-0.0238824	0.0131938	0.753368	0.641445	0.896907	0.972953	0.700332	0.572645	0.84743	0.653517	0.246363	0.705163	0.766787	0.679535	0.915571
ffa_16_1	0.490698	-0.00404396	-0.0776942	0.0562683	-0.0108476	0.0106717	0.0416678	0.0211387	0.0115026	-0.081278	0.0281467	0.00952938	0.307938	0.467807	0.597655	0.665488	0.331794	0.338468	0.0823482	0.514405	0.555174	0.350123	0.648736	0.681039	0.915923
pc_18_0_16_1	-0.589233	-0.00584668	0.0599892	0.103606	0.0258806	-0.0200865	0.00993566	0.110037	-0.034312	-0.110013	0.327404	0.0275188	0.595739	0.64711	0.853766	0.724564	0.316805	0.541841	0.883197	0.325709	0.554698	0.657981	0.0589141	0.682806	0.916627
ffa_17_0	0.0402915	-0.0102383	0.149422	-0.0477209	-0.00486621	0.007926	0.0223975	-0.0130888	0.0585373	-0.101659	-0.0320717	-0.0122457	0.941722	0.111264	0.368285	0.747192	0.704998	0.589865	0.470133	0.777255	0.0259314	0.367432	0.684615	0.686813	0.92033
lcer_18_1	0.87692	0.0110079	0.0815517	-0.148169	-0.0348772	-0.00276588	0.042551	-0.123038	0.0788005	0.668695	-0.206029	0.0274232	0.428761	0.388808	0.797999	0.608711	0.174535	0.936328	0.541014	0.318138	0.203336	0.0120238	0.248041	0.69694	0.931059
dcer_24_0	-1.55398	0.00524934	-0.0176642	0.259279	-0.0197131	-0.03058	0.10509	0.020912	-0.105411	-0.315357	0.0911435	0.0191089	0.051451	0.561049	0.937959	0.211321	0.277756	0.209035	0.0349619	0.805243	0.0161819	0.0864533	0.464855	0.698458	0.931059
pe_p_18_1_20_5	0.103549	0.00469858	-0.248248	0.302129	-0.0583717	-0.115741	0.041107	-0.0310536	0.0674281	1.00386	0.18515	-0.0361911	0.942779	0.777574	0.547996	0.421838	0.0813879	0.0140746	0.653324	0.851634	0.414107	0.00480882	0.432838	0.69861	0.931059
dag_14_0_18_1	-3.78084	0.00195692	-0.606537	0.376634	0.0637542	-0.0451633	-0.0801859	0.0780169	-0.0112479	-0.140862	0.437101	0.0358031	0.0136429	0.909162	0.164582	0.338066	0.0679181	0.327717	0.390199	0.62804	0.890317	0.683922	0.0679814	0.702475	0.933854
tag48_5_fa18_3	-4.16743	-0.00529591	-0.153637	0.720631	0.0256596	-0.0144773	-0.0227373	0.180526	-0.11556	-0.227478	0.335095	0.0369037	0.0109651	0.772151	0.741593	0.0913482	0.48692	0.75976	0.815055	0.2643	0.169366	0.524873	0.175853	0.703241	0.933854
tag49_2_fa14_0	-3.98152	0.00124342	-0.483512	0.211207	0.078203	-0.0774849	-0.0545833	0.190002	-0.0386982	-0.194882	0.479891	0.0331085	0.00804994	0.940699	0.258607	0.583005	0.0235168	0.0782524	0.541048	0.204187	0.614929	0.553244	0.0364328	0.709949	0.939013
tag52_1_fa16_1	-5.02159	0.00875274	-0.476559	0.208037	0.101035	-0.000161592	-0.0832501	0.0968877	-0.0146781	-0.233215	0.265419	0.0262007	7.77272e-05	0.519228	0.173669	0.506994	0.000510737	0.996262	0.244815	0.403912	0.80919	0.372708	0.143778	0.711048	0.939013
hcer_18_0	0.141368	-0.00833868	0.159888	0.184126	0.0186168	0.0389582	0.0297408	-0.0918532	0.0375955	-0.301368	-0.184723	0.0296236	0.907694	0.553684	0.642887	0.558153	0.502472	0.329159	0.701666	0.529493	0.59969	0.313466	0.364396	0.712184	0.939013
dag_14_0_16_0	-5.57157	-0.00639058	-0.671699	0.66517	0.0897352	-0.0094905	-0.104719	0.0166751	-0.0111667	0.118119	0.562262	0.0373628	0.000811149	0.723759	0.139674	0.108215	0.0156753	0.849713	0.294388	0.926338	0.900684	0.753145	0.0309115	0.712894	0.939013
tag44_2_fa18_1	-4.46012	0.003969	-0.478156	0.31817	0.0570277	-0.0176804	-0.135042	0.109972	-0.0452098	-0.101373	0.319927	0.0315081	0.00212771	0.803844	0.240998	0.386743	0.0801643	0.674553	0.119033	0.449384	0.544057	0.749217	0.144453	0.713945	0.939013
tag52_7_fa18_1	-4.42129	0.00756427	-0.434399	0.150914	0.0701197	-0.057758	-0.0659014	0.160743	-0.0424511	-0.0983734	0.336289	0.023592	0.000167605	0.549898	0.185249	0.606401	0.00797167	0.0692077	0.314536	0.124982	0.443252	0.679887	0.0448807	0.714771	0.939013
dag_16_0_22_5	-6.1829	0.0174083	-0.164097	0.55311	0.0224703	-0.0414442	0.0714288	-0.0422311	-0.0201703	0.620335	0.222069	0.035898	0.000154813	0.317191	0.698117	0.157257	0.510259	0.401054	0.456053	0.815852	0.820186	0.0959883	0.378276	0.717477	0.94089
tag51_2_fa18_1	1.759	0.00377935	-0.409865	-0.0972202	0.0427498	-0.0563468	-0.0348231	0.148903	-0.0387635	-0.0909858	0.248139	0.022459	0.0890469	0.747658	0.174229	0.718866	0.0749906	0.0681914	0.578428	0.156314	0.472958	0.693012	0.120535	0.719175	0.941442
tag44_1_fa14_0	-5.15162	-0.0046186	-0.352241	0.7246	0.0978104	-0.0292641	-0.088644	0.074325	-0.0631375	0.0267859	0.716679	0.0525374	0.0335463	0.865679	0.610209	0.249326	0.0788235	0.686544	0.547966	0.767626	0.62301	0.960839	0.0584892	0.72242	0.941882
tag55_2_fa18_2	-2.32474	0.0123664	-0.512266	0.56638	-0.00792582	-0.0252366	0.00878384	0.132983	-0.0144801	0.211014	0.0599635	0.0244456	0.0450865	0.347008	0.12984	0.0650168	0.764053	0.455149	0.899256	0.246793	0.807715	0.408559	0.732711	0.723367	0.941882
tag54_2_fa18_1	3.64388	0.0095415	-0.500973	0.140945	0.0384966	0.00156943	-0.0840559	0.08904	-0.00765061	-0.270291	0.141621	0.0189718	0.000300996	0.383388	0.0809705	0.579049	0.0855982	0.952145	0.128182	0.292461	0.867676	0.177891	0.310493	0.724952	0.941882
tag58_10_fa22_6	-0.734205	0.019046	-0.481353	0.419274	-0.0352182	-0.04588	-0.00336943	0.21439	0.0212961	0.434381	-0.0559051	0.0275809	0.601432	0.241394	0.254221	0.267829	0.284192	0.23298	0.96655	0.0843719	0.751234	0.140068	0.784385	0.726894	0.941882
ce_20_1	0.110867	-0.00416957	-0.199583	0.183726	-0.0188816	-0.0141054	0.0261852	0.014435	-0.00412954	0.0431614	0.125275	0.00906269	0.825196	0.472747	0.193654	0.178828	0.110265	0.261112	0.325193	0.702102	0.850355	0.655031	0.0701339	0.726918	0.941882
tag44_2_fa16_1	-5.20655	0.000758586	-0.260085	0.166837	0.0722804	-0.0222661	-0.102193	0.13609	-0.051131	-0.148753	0.395312	0.0281055	0.000242776	0.960398	0.505575	0.635802	0.0222878	0.571817	0.209312	0.309065	0.46206	0.616926	0.0567182	0.727179	0.941882
tag50_5_fa20_5	-6.44083	0.00272626	-0.498707	0.315313	0.0669228	-0.0260999	-0.0290152	0.268784	0.0353286	0.301347	0.406464	0.0378057	0.000477594	0.891302	0.320015	0.487059	0.0974961	0.632314	0.790436	0.168548	0.715903	0.462247	0.148532	0.732873	0.947592
tag53_1_fa18_0	-3.42245	0.00995797	-0.555129	0.0929788	0.0850027	-0.0556771	-0.118685	0.125763	-0.0316755	-0.164966	0.291763	-0.0222075	0.00406695	0.450988	0.107896	0.761383	0.00231656	0.0850469	0.0790791	0.228758	0.573323	0.498553	0.0884817	0.736003	0.949973
tag53_1_fa17_0	-2.81398	0.0099106	-0.491263	0.017944	0.0692672	-0.049803	-0.091016	0.131321	-0.0144427	-0.0957668	0.258435	-0.0200771	0.00846959	0.406341	0.114075	0.948159	0.00556901	0.0916599	0.138269	0.173259	0.778639	0.666441	0.0972935	0.738435	0.951445
tag49_1_fa15_0	-1.4437	0.00417316	-0.433281	0.00728873	0.070878	-0.0559137	-0.0671102	0.149447	-0.0505256	-0.0849745	0.40644	0.0248155	0.251379	0.771914	0.241705	0.982468	0.0174852	0.132977	0.378857	0.233188	0.438606	0.760741	0.0375302	0.742821	0.95155
tag46_1_fa14_1	-6.78619	0.0019918	-0.37197	0.446981	0.143958	-0.0230847	-0.137295	0.126247	-0.0197789	-0.253479	0.56961	0.0351737	0.000267138	0.921091	0.466958	0.334728	0.000769607	0.662272	0.205771	0.487904	0.832277	0.52481	0.0401084	0.744466	0.95155
tag42_1_fa18_1	-4.53874	0.0052502	-0.405836	0.515895	0.0389913	-0.00801137	-0.115848	0.0434808	-0.0568799	0.0129949	0.424199	0.0318424	0.00583639	0.773666	0.38206	0.221122	0.290291	0.867788	0.240168	0.793497	0.504668	0.971401	0.0913988	0.745921	0.95155
tag56_9_fa22_6	-1.29048	0.0148244	-0.413679	0.350935	-0.0129637	-0.0600424	-0.00109782	0.243496	0.015988	0.438331	0.0262228	0.0247165	0.336297	0.336927	0.301176	0.328358	0.67717	0.108545	0.988708	0.0466354	0.805996	0.123582	0.894011	0.746203	0.95155
pc_16_0_20_4	7.16456	0.00544374	-0.021794	-0.095841	0.00487074	0.0207379	0.0208763	-0.0757032	0.03022	-0.00858547	0.0538505	0.00795606	1.7042e-22	0.286489	0.868954	0.419627	0.636192	0.0849553	0.405651	0.0497479	0.151121	0.924839	0.399471	0.746265	0.95155
pc_14_0_20_3	-1.22396	-0.008843	-0.137408	0.413326	0.0225606	0.0736634	0.0973934	-0.048979	-0.0453049	-0.133342	0.376679	-0.0226035	0.250214	0.469316	0.642691	0.13117	0.347257	0.0382823	0.151956	0.705586	0.474479	0.610423	0.0381078	0.747755	0.95155
pc_17_0_20_3	-1.85308	0.0184378	-0.408647	-0.0551962	0.0370293	-0.0388908	0.00265507	0.0252171	-0.0856934	0.12115	0.238602	0.0267031	0.152021	0.215166	0.261048	0.866679	0.20638	0.355333	0.974	0.870232	0.259033	0.699685	0.267349	0.752136	0.95155
sm_26_1	-0.024508	-0.00161082	-0.0245509	0.139886	-0.00173874	0.00634226	0.0366303	-0.0529211	0.00576504	-0.058351	0.0660538	-0.00802341	0.950232	0.72209	0.826719	0.175082	0.846427	0.614688	0.145554	0.246778	0.797922	0.536829	0.306113	0.753032	0.95155
tag48_0_fa18_0	-4.51587	0.00729198	-0.490526	0.485256	0.123703	-0.0387973	-0.119069	0.0978856	-0.0449337	-0.132787	0.568276	0.0356619	0.0185575	0.734576	0.372787	0.329205	0.00596126	0.484953	0.298272	0.60305	0.646305	0.751271	0.0520048	0.753453	0.95155
tag46_3_fa18_3	-4.7814	-0.000926854	-0.0789417	0.431321	0.0518937	-0.0470593	-0.0937864	0.144388	-0.053517	-0.207448	0.473386	0.03449	0.0091933	0.963823	0.878884	0.359436	0.210008	0.382741	0.393991	0.436773	0.573973	0.608925	0.0919912	0.753502	0.95155
tag51_4_fa20_4	-5.49038	0.00811011	-0.357524	0.164457	0.0511601	-0.0628147	-0.0320996	0.0705858	0.0326767	-0.0546563	0.464485	0.0245035	5.8231e-05	0.577698	0.334073	0.622058	0.0844442	0.105187	0.681893	0.595078	0.630885	0.850153	0.0216774	0.754698	0.95155
ce_16_0	8.12102	-0.000754503	0.0145126	0.0513654	0.00230109	0.0047693	0.0122934	0.0285841	0.00354187	-0.0299523	0.0906599	-0.00608452	8.74939e-30	0.849104	0.887659	0.578137	0.774467	0.615936	0.537419	0.351622	0.831843	0.679293	0.0761129	0.756045	0.95155
sm_24_0	5.42073	-0.00168851	-0.00980787	0.184868	-0.0126711	0.00241585	0.0668749	-0.0119721	-0.0141597	-0.0790862	0.0451627	-0.00585299	2.21587e-21	0.679295	0.926781	0.0568472	0.128856	0.792192	0.000943762	0.672914	0.379792	0.264043	0.364566	0.757997	0.95155
cer_20_0	-3.80162	0.00777886	0.0365296	-0.124775	0.0251707	-0.0332851	-0.00398755	0.114871	0.00815927	-0.19643	-0.0303046	-0.0121683	1.00937e-07	0.279566	0.83839	0.443894	0.0825504	0.0907898	0.918759	0.0994873	0.813845	0.182067	0.761521	0.758656	0.95155
tag51_2_fa16_1	-3.19477	0.00340275	-0.448605	-0.0434994	0.0829774	-0.0610778	-0.0408308	0.133104	-0.0143256	-0.18907	0.363628	0.02339	0.012676	0.812205	0.221298	0.894781	0.0055907	0.10546	0.593995	0.300174	0.828268	0.503036	0.0637988	0.759552	0.95155
cer_18_0	-4.684	0.00350058	-0.212432	0.136488	0.0538185	-0.0231302	-0.0106638	-0.0283554	0.0226817	-0.166674	-0.07633	0.0169788	8.63473e-07	0.721199	0.375718	0.531774	0.00702943	0.409397	0.843796	0.783659	0.653413	0.426935	0.593465	0.763087	0.95155
pc_18_1_22_6	2.1488	0.0130918	0.448702	-0.286034	-0.0548105	-0.0283545	-0.00157514	0.194686	-0.0280299	0.207798	-0.127019	0.0234722	0.0946539	0.371802	0.228956	0.39465	0.0662275	0.461792	0.983982	0.1452	0.680419	0.474039	0.523482	0.765068	0.95155
lpc_20_5	-1.21667	-0.00299501	-0.09828	-0.165736	-0.0105061	-0.0193948	0.0257594	0.0786459	0.0608847	0.383319	-0.112453	-0.01583	0.137785	0.748775	0.667923	0.428519	0.568873	0.46497	0.618039	0.419815	0.204278	0.0567226	0.406798	0.767067	0.95155
sm_24_1	6.0784	-0.00154629	0.0707733	0.0890921	-0.00642716	0.00789859	0.0310621	0.0243104	0.000110271	-0.112382	0.0669444	0.00486723	2.49932e-28	0.632251	0.396116	0.236892	0.327004	0.325132	0.0651748	0.357614	0.993746	0.0673498	0.115269	0.767221	0.95155
tag44_3_fa18_2	-4.71309	-0.00219883	-0.248994	0.471667	0.0357767	-0.0158968	-0.0925871	0.118629	-0.0806169	-0.145625	0.337267	0.02404	0.0006065	0.883276	0.510731	0.172022	0.236465	0.691011	0.255725	0.395721	0.257239	0.628468	0.104683	0.76802	0.95155
tag54_1_fa16_0	-2.11434	0.00355232	-0.500446	0.26353	0.0522135	-0.0102317	-0.0766516	0.181646	-0.0483349	-0.229593	0.215469	-0.0181048	0.0550486	0.775712	0.125945	0.365357	0.0424411	0.731244	0.222021	0.062014	0.356667	0.313694	0.17703	0.768116	0.95155
tag51_2_fa15_0	0.938506	0.00257381	-0.400992	-0.109962	0.0198136	-0.0482408	-0.0352011	0.153504	-0.0587054	-0.0718759	0.223103	0.0171969	0.328163	0.814945	0.156178	0.663871	0.372549	0.0943013	0.548277	0.118254	0.246348	0.738724	0.135354	0.768404	0.95155
ce_20_4	7.342	0.00703521	-0.0677721	-0.0611737	0.00344468	0.00627522	0.0309828	-0.0570759	0.0394418	0.0217372	0.0492745	0.0075255	3.40381e-22	0.188556	0.623887	0.621294	0.748656	0.613197	0.237578	0.150574	0.073357	0.818759	0.459392	0.768971	0.95155
cer_22_1	-3.82539	0.0045312	-0.15884	-0.0149227	0.00953964	-0.0172588	0.0870697	-0.164755	-0.129781	-0.0373216	0.0456077	-0.0160638	2.55982e-05	0.638928	0.502706	0.944775	0.616237	0.527794	0.106106	0.102861	0.00987685	0.8551	0.743465	0.770598	0.95155
tag42_0_fa16_0	-5.52134	0.00397313	-0.443712	0.385519	0.105126	-0.00591434	-0.140953	0.0853295	-0.0517722	-0.16876	0.490632	0.0339585	0.0048825	0.854864	0.422139	0.440415	0.0192524	0.917441	0.22889	0.66399	0.608118	0.69483	0.0997944	0.770794	0.95155
hcer_22_0	-3.24264	-0.0189607	-0.532746	0.245845	0.0342628	0.0819586	0.0661689	-0.254102	-0.0509261	0.856498	0.260276	-0.0271721	0.0292094	0.259549	0.201262	0.513338	0.30304	0.0831835	0.473455	0.137834	0.543891	0.0168341	0.277668	0.773918	0.953809
tag48_4_fa14_1	-4.69675	-0.00603047	-0.157826	0.303021	0.0830669	-0.063478	-0.0802598	0.212988	-0.0580352	-0.25992	0.445041	0.024739	0.00162484	0.712449	0.704529	0.421628	0.0143367	0.138792	0.358909	0.146071	0.440852	0.419155	0.0469003	0.776193	0.954299
tag47_2_fa18_1	-4.58031	0.00575875	-0.103357	0.0960116	0.0574503	-0.0195253	-0.126527	0.248003	-0.0540984	-0.402747	0.355828	0.0260264	0.00309907	0.736404	0.811595	0.806603	0.0990494	0.66433	0.171053	0.112737	0.496949	0.236892	0.129185	0.776906	0.954299
ffa_12_0	-0.232576	-0.00755863	0.101391	-0.00226763	0.00020773	0.0101513	0.0136603	0.0249235	0.0231104	-0.136623	-0.0112006	-0.00805647	0.644985	0.196157	0.500468	0.986581	0.985885	0.468769	0.640981	0.581628	0.348291	0.202192	0.880137	0.779792	0.955031
tag50_3_fa14_1	-1.56809	0.000851066	-0.286736	0.0832579	0.0519633	-0.0252598	-0.0765001	0.136436	-0.043914	-0.275342	0.271353	0.0190141	0.176332	0.948688	0.398866	0.7852	0.0558971	0.452622	0.272227	0.227752	0.45854	0.280266	0.125187	0.782359	0.955031
tag54_7_fa20_5	-0.700503	0.0107152	-0.715326	0.493713	0.0124507	-0.0486004	0.0132634	0.244617	-0.011509	0.544747	0.165847	0.0207518	0.579121	0.461219	0.0588267	0.144793	0.670873	0.190234	0.861791	0.0518235	0.859411	0.0539594	0.390629	0.783724	0.955031
tag48_2_fa14_1	-2.49597	-0.00128375	-0.252438	0.102479	0.106745	-0.0529834	-0.0890399	0.20284	-0.0368046	-0.274059	0.445249	0.0259175	0.110162	0.942394	0.576855	0.801838	0.00415837	0.25444	0.349243	0.2025	0.652722	0.433389	0.0668701	0.784187	0.955031
tag46_1_fa18_0	-6.69953	0.00605989	-0.625046	0.631725	0.101951	-0.00979511	-0.105307	0.139024	-0.123138	-0.252059	0.396718	0.0310615	0.000554178	0.773854	0.245075	0.194779	0.0192013	0.860335	0.35477	0.470553	0.21368	0.548196	0.170608	0.784613	0.955031
tag51_3_fa18_3	-4.9548	0.00704106	-0.431299	0.277896	0.0703473	-0.0451085	-0.0333408	0.201118	-0.0740269	-0.105586	0.351348	0.019459	0.000220703	0.626928	0.253218	0.410561	0.0193027	0.195619	0.646354	0.0755633	0.226069	0.689457	0.059878	0.785277	0.955031
ce_22_2	-1.2564	-0.00524604	-0.212322	0.156108	-0.0152489	0.0025935	0.073567	-0.123536	-0.011816	0.184902	0.167488	0.010385	0.0690718	0.503503	0.297256	0.392522	0.337889	0.890675	0.065687	0.0471603	0.721509	0.200801	0.097873	0.789365	0.955784
tag45_1_fa16_0	-3.94527	0.00967413	0.133092	-0.00303964	0.0522997	-0.0270667	-0.115546	0.285855	0.00182494	-0.59943	0.165766	-0.0201946	0.00150942	0.479441	0.69606	0.992153	0.0589132	0.470418	0.126051	0.0351719	0.978167	0.0357541	0.388111	0.790476	0.955784
tag58_9_fa22_6	0.855178	0.0172666	-0.43735	0.251611	-0.0426376	-0.0438427	-0.00949513	0.199829	0.0257627	0.457305	-0.0538893	0.0189007	0.513135	0.253475	0.267428	0.474042	0.164817	0.207248	0.896352	0.0704254	0.670924	0.0875369	0.772109	0.791409	0.955784
pc_18_2_18_3	0.400403	0.00149463	0.458232	0.451056	-0.0509321	-0.0546855	0.0069034	0.230647	0.0336289	-0.161178	0.117196	0.015903	0.668143	0.889502	0.0903283	0.0673411	0.020241	0.0713779	0.907221	0.0361383	0.53103	0.473739	0.444668	0.793249	0.955784
tag55_4_fa18_1	-1.83019	0.00696509	-0.433355	0.107803	0.0211355	0.00233664	-0.0629449	-0.0164948	0.014107	-0.291718	0.206795	0.0127793	0.0504337	0.511903	0.122836	0.663598	0.326087	0.921145	0.210607	0.820206	0.733283	0.111746	0.1099	0.793996	0.955784
tag53_4_fa18_3	-2.76037	0.00855557	-0.443753	0.309345	0.0393385	-0.0497983	-0.0482062	0.170723	-0.0654047	-0.186965	0.247922	0.015504	0.0154667	0.504333	0.188626	0.302862	0.132215	0.085873	0.42768	0.0590606	0.195911	0.397475	0.11371	0.79402	0.955784
pc_16_0_18_3	1.92591	0.00382978	0.416481	0.338665	0.0153569	0.0182967	0.0306362	0.134157	-0.0646339	-0.0465471	0.178228	-0.0122741	0.0221405	0.685136	0.0925982	0.126849	0.422855	0.427496	0.524274	0.0778974	0.113147	0.790255	0.14634	0.79549	0.955784
tag49_1_fa16_0	-1.17939	0.00284278	-0.443989	0.0813295	0.0895624	-0.0574195	-0.0690639	0.136998	-0.0481575	-0.152305	0.435618	0.0207133	0.376314	0.852427	0.258081	0.817341	0.00515064	0.146723	0.394202	0.304232	0.487592	0.608039	0.0360564	0.796756	0.955784
tag49_2_fa16_1	-2.09089	-0.00383666	-0.416485	-0.0335709	0.0677104	-0.0374284	-0.0340243	0.10438	-0.0403572	-0.128033	0.385091	0.0187348	0.0796792	0.776897	0.227678	0.913754	0.0155652	0.297419	0.640853	0.40015	0.52447	0.634945	0.0401657	0.797568	0.955784
dag_18_2_22_6	-3.51543	0.0216448	-0.127135	0.0369433	-0.0283608	-0.0578115	0.00359112	0.12456	0.0287394	0.390081	-0.106895	0.0187486	0.00481693	0.120659	0.715717	0.906824	0.308097	0.115463	0.961376	0.324238	0.655703	0.157745	0.57007	0.800815	0.95726
tag57_3_fa18_2	-2.3178	0.0142903	-0.387724	0.439351	-0.0209089	-0.0235769	0.00899909	0.0931255	0.00463326	0.276777	-0.0458676	0.015847	0.03202	0.243122	0.217539	0.122662	0.396387	0.44355	0.887429	0.364838	0.93171	0.23618	0.775516	0.801396	0.95726
ce_18_3	4.74226	0.0023888	0.0670969	0.320066	0.00459977	0.00493913	0.0444963	0.136473	-0.0513968	0.0890949	0.242037	0.00946873	7.55131e-09	0.764937	0.746667	0.0900978	0.776141	0.792183	0.261114	0.0259191	0.121469	0.534525	0.0180341	0.806715	0.962053
pc_18_1_20_5	1.80244	-9.85389e-05	-0.52473	0.498197	-0.0738677	-0.00704514	0.0994725	0.0778783	-0.0131936	1.1335	0.281498	-0.0231759	0.23072	0.995433	0.223322	0.203546	0.0348358	0.882554	0.295568	0.650233	0.876919	0.00221503	0.250296	0.810516	0.96227
tag56_9_fa20_5	-1.82431	0.0125841	-0.668343	0.7095	-0.0178638	-0.0309578	0.0223292	0.251872	-0.0357996	0.505171	0.0658235	0.0190059	0.183387	0.422403	0.10154	0.0546302	0.572661	0.426943	0.782385	0.0537301	0.600994	0.0899983	0.747713	0.811946	0.96227
tag47_1_fa18_1	-3.81951	0.0030065	-0.535089	0.246153	0.0631008	-0.0573528	-0.0488134	0.174495	-0.0890457	-0.0685214	0.535819	0.0244804	0.0233799	0.873833	0.26527	0.569613	0.100717	0.259703	0.634542	0.325735	0.323088	0.857278	0.0429454	0.812561	0.96227
ffa_20_4	-1.97884	0.00380636	0.545377	-0.404713	0.0535017	-0.0230504	0.0245988	-0.178181	0.148238	0.149872	-0.333109	0.0247318	0.224393	0.838227	0.241851	0.338009	0.152562	0.65595	0.810431	0.340385	0.111835	0.699149	0.20994	0.813404	0.96227
tag60_12_fa22_6	-2.55896	0.0184231	-0.609052	0.326225	-0.0447137	-0.0717538	-0.00228572	0.256695	0.0675795	1.09048	-0.169624	-0.0240816	0.153939	0.369114	0.251946	0.492649	0.282356	0.153492	0.98249	0.119562	0.441868	0.0051888	0.521044	0.814579	0.96227
tag51_1_fa18_1	-0.788124	0.00794256	-0.4514	0.0155085	0.0759519	-0.0620554	-0.0709378	0.141097	-0.0320972	-0.147343	0.320343	0.0159995	0.493919	0.548675	0.187278	0.959539	0.00612331	0.0653937	0.305304	0.205719	0.584095	0.559245	0.0695064	0.814743	0.96227
tag45_0_fa14_0	-5.71062	-0.0331219	-0.396262	-0.0061977	0.0829092	0.0522419	-0.0857792	0.0846264	0.00979384	-0.346544	0.616245	0.035358	0.0196817	0.230799	0.5647	0.992064	0.13474	0.485478	0.56794	0.749737	0.941303	0.537559	0.111135	0.816036	0.96227
tag49_1_fa16_1	-4.57456	0.00365033	-0.525147	0.181244	0.0861882	-0.0334185	-0.0712316	0.100739	-0.0239619	-0.119273	0.478173	0.0176437	0.000645055	0.802565	0.161941	0.589817	0.00482628	0.378539	0.360568	0.435351	0.719953	0.67643	0.0171835	0.819741	0.965094
pc_16_0_18_2	9.22028	-0.00410732	0.131438	0.123863	0.00322201	0.0280925	-0.00670584	0.0150344	-0.0125571	-0.240379	0.0442607	-0.00447374	8.82473e-32	0.334775	0.238705	0.214273	0.70741	0.00464075	0.741412	0.61511	0.457224	0.00169657	0.395446	0.822144	0.966379
tag47_0_fa15_0	-6.29384	0.0054887	-0.994822	0.255302	0.124881	-0.021683	-0.1039	-0.10482	-0.0394647	-0.0110535	0.569786	-0.028609	0.00271349	0.812995	0.0907775	0.627732	0.00903052	0.732595	0.414473	0.64261	0.726887	0.981477	0.0828039	0.824316	0.96739
tag45_1_fa18_1	-6.1866	0.0175783	0.422649	-0.193527	0.0699724	-0.0344666	-0.0720105	0.393005	-0.0157793	-0.585444	0.275282	-0.0278632	0.00416305	0.463034	0.487705	0.724634	0.149767	0.580203	0.572757	0.0683757	0.885883	0.214955	0.39503	0.82672	0.967847
cer_16_0	-1.55037	0.00133407	0.0572435	0.11855	0.00469422	0.000763257	-0.0313481	-0.0177972	0.0256456	-0.0836825	0.0115348	0.00476543	0.000287346	0.772774	0.635191	0.274303	0.615952	0.942374	0.162642	0.590027	0.169237	0.303354	0.83947	0.827332	0.967847
pc_16_0_22_5	4.69637	-0.00528569	0.150054	0.0445199	-0.00198307	0.0078017	0.0146146	0.0785769	0.00380789	0.0355481	0.122316	-0.0064228	1.47282e-12	0.36853	0.320558	0.74242	0.86686	0.596772	0.632361	0.113302	0.883274	0.750127	0.116418	0.831756	0.9708
tag46_2_fa14_1	-5.62011	-0.00610912	-0.479226	0.25537	0.126572	-0.046559	-0.100245	0.190522	-0.0420042	-0.211334	0.571249	0.0251349	0.00425101	0.779074	0.384131	0.607715	0.00527999	0.425724	0.397137	0.351668	0.684789	0.630178	0.0602433	0.83249	0.9708
tag56_8_fa20_5	-0.188099	0.00922372	-0.629878	0.519918	-0.0173515	-0.0235786	0.0106605	0.236442	-0.0393718	0.469984	0.0620564	0.0143544	0.872452	0.494528	0.0744012	0.100609	0.525069	0.479489	0.877746	0.0343345	0.501793	0.0661092	0.723708	0.833838	0.970835
tag49_0_fa16_0	-3.98501	0.00599759	-0.499425	0.207952	0.117677	-0.0642891	-0.11035	0.0987839	-0.0386726	-0.1637	0.502321	0.0189646	0.0130353	0.738239	0.279084	0.615714	0.00192579	0.16326	0.245124	0.521929	0.632104	0.63663	0.0384895	0.839843	0.974118
tag56_2_fa20_1	-3.47568	0.0112694	-0.511342	0.128833	0.0434912	0.00631434	-0.0728223	0.149325	-0.0120417	-0.186612	0.131207	-0.0126067	0.00412941	0.403233	0.15006	0.681696	0.113726	0.834437	0.256713	0.115425	0.820157	0.422725	0.423665	0.840339	0.974118
tag47_1_fa17_0	-5.10238	-0.00185689	-0.59622	0.334752	0.0594652	-0.0653778	-0.108903	0.058005	-0.016877	-0.123766	0.474733	-0.0178665	0.000969559	0.912342	0.168838	0.389535	0.0844646	0.140227	0.229178	0.699943	0.828059	0.709207	0.0403722	0.842505	0.974118
tag52_6_fa20_5	-3.13883	0.005577	-0.725574	0.392899	0.0373619	-0.0492444	0.00991997	0.206565	0.00761874	0.525618	0.316673	-0.0187454	0.0457429	0.753158	0.112087	0.336686	0.297341	0.290528	0.916741	0.19763	0.925986	0.136071	0.190345	0.843298	0.974118
tag54_7_fa22_6	-0.561935	0.00754216	-0.499734	-0.0362582	0.0143186	-0.0651848	-0.0225891	0.122184	0.0711476	0.475361	0.0812118	-0.015726	0.658004	0.606105	0.177374	0.913078	0.624057	0.103135	0.77684	0.384066	0.313937	0.113406	0.689523	0.845242	0.974118
tag54_5_fa20_5	-3.36982	0.0111407	-0.738743	0.29692	0.0308655	-0.0365195	-0.0112428	0.19579	0.00122331	0.53041	0.187557	-0.0140907	0.00553287	0.409536	0.034546	0.337989	0.256735	0.30673	0.876768	0.115319	0.984506	0.0509752	0.309368	0.846225	0.974118
tag54_6_fa22_6	-1.36445	0.0145106	-0.477342	0.00745717	0.0335073	-0.0639595	-0.029288	0.148237	0.0654123	0.320098	0.073147	0.0137758	0.239204	0.27644	0.158175	0.980345	0.210998	0.0742496	0.683468	0.233129	0.299355	0.232011	0.688485	0.848676	0.974118
tag56_2_fa18_0	-3.42913	0.00974947	-0.520276	0.284885	0.0481215	-0.00209061	-0.0920167	0.167112	-0.0347007	-0.204225	0.168769	0.0106461	0.00236686	0.435858	0.117072	0.331084	0.0600017	0.938214	0.111644	0.0463703	0.463938	0.328943	0.254843	0.849289	0.974118
tag56_3_fa20_1	-0.206316	0.00357721	-0.422021	0.0380805	0.00856948	0.0281511	-0.038788	0.0611413	-0.0124516	-0.309791	0.120302	-0.0119586	0.855369	0.783594	0.215349	0.900025	0.745275	0.363597	0.550287	0.536271	0.818386	0.19158	0.466376	0.85115	0.974118
tag51_0_fa18_0	-5.44794	0.0102746	-0.590618	0.217637	0.107712	-0.0559503	-0.109393	0.0863454	-0.0433281	-0.150364	0.393469	-0.0162019	0.000348076	0.533764	0.16516	0.567551	0.00200764	0.187161	0.210792	0.543697	0.560323	0.637292	0.0768179	0.851194	0.974118
tag49_2_fa18_1	-1.47658	-0.000777385	-0.436754	-0.0292809	0.0573298	-0.0632928	-0.0341138	0.149761	-0.0456264	-0.119092	0.396434	0.0146341	0.240764	0.956937	0.233457	0.929147	0.0514781	0.101172	0.660957	0.26161	0.501159	0.679246	0.0475656	0.851196	0.974118
tag54_1_fa18_0	-0.677642	0.0132606	-0.604206	0.285214	0.0826282	-0.0140555	-0.148396	0.133193	-0.031531	-0.318398	0.183088	0.0106407	0.538771	0.298139	0.0731845	0.337688	0.00205709	0.622576	0.016136	0.136625	0.529096	0.149675	0.238344	0.857113	0.979344
tag44_0_fa18_0	-4.90464	-0.0016172	-0.315975	0.193476	0.0511445	-0.0141859	-0.0908097	0.010422	-0.0405922	-0.0168351	0.249796	-0.0140992	0.000210327	0.908857	0.369016	0.543971	0.0735002	0.718332	0.246008	0.94154	0.564244	0.954432	0.216113	0.859423	0.979344
pc_18_0_18_1	5.40171	-0.00240663	-0.0131555	0.11463	-0.00191605	0.00934181	0.0106579	0.0306349	-0.0361146	0.039317	0.11715	0.00492183	4.12635e-17	0.629169	0.914494	0.307121	0.845547	0.505131	0.698112	0.548757	0.153447	0.707708	0.104422	0.861832	0.979344
tag49_1_fa18_1	-0.691853	0.00123094	-0.44872	0.0130366	0.0681729	-0.0589914	-0.0568326	0.13653	-0.0589231	-0.080831	0.405739	0.0134369	0.588402	0.933225	0.233094	0.969191	0.0245276	0.126478	0.469511	0.29883	0.384805	0.779594	0.0440467	0.863699	0.979344
dag_16_0_22_6	-4.87929	0.0085744	-0.136493	-0.126194	0.0212604	-0.0640328	-0.0222051	0.118837	0.0518024	0.356404	-0.130754	-0.0106658	5.71299e-06	0.441397	0.621445	0.615348	0.337852	0.0399774	0.716037	0.282971	0.345857	0.124758	0.405676	0.863897	0.979344
tag54_8_fa22_6	-2.1282	0.0108591	-0.471295	0.353418	-0.00580474	-0.0779589	-0.00556151	0.2058	0.0223967	0.434757	0.105355	0.0143737	0.125113	0.492186	0.243883	0.332174	0.854915	0.0610093	0.947326	0.146767	0.757746	0.163648	0.62132	0.864164	0.979344
dcer_24_1	-2.5154	0.00543988	-0.145183	0.0412516	0.0106308	-0.0229634	0.0222954	0.110606	-0.00428393	-0.198927	0.0301611	-0.00546617	3.58495e-06	0.336938	0.297029	0.743625	0.341405	0.152754	0.474922	0.0611772	0.881135	0.0989645	0.710878	0.865065	0.979344
tag60_11_fa22_6	-2.43364	0.0195018	-0.450587	0.246837	-0.0383302	-0.0595454	-0.00616098	0.22684	0.0590102	0.916858	-0.0440197	0.0129576	0.0850545	0.226921	0.282425	0.509331	0.240647	0.117339	0.937984	0.0639543	0.373411	0.00209154	0.827089	0.867646	0.979493
dag_18_1_20_5	-3.11693	0.0053883	-0.486964	0.372399	-0.0071286	-0.0164793	0.0366245	0.21541	-0.00649258	0.464958	0.182657	-0.0140029	0.025544	0.730911	0.223981	0.302539	0.820801	0.689432	0.663391	0.133047	0.929023	0.137383	0.392568	0.867855	0.979493
dag_18_1_22_6	-2.46874	0.0182862	-0.354821	0.00460978	-0.0339644	-0.0498644	-0.0136779	0.0846014	0.0403511	0.590153	-0.0936135	-0.0126355	0.0516534	0.205324	0.329134	0.988763	0.240464	0.194071	0.859826	0.525107	0.551206	0.0429028	0.634267	0.871008	0.980535
tag50_0_fa14_0	-5.31041	0.0070604	-0.436474	0.364688	0.0925646	-0.0333264	-0.100599	0.102794	-0.0411124	-0.181196	0.397849	0.0140851	0.00046519	0.668009	0.300479	0.337651	0.00709552	0.434324	0.25189	0.477743	0.584281	0.572985	0.0752522	0.871439	0.980535
pc_20_0_18_1	-0.803411	0.00274318	0.06456	0.0896807	-0.0195458	0.0423977	0.026733	0.142392	-0.0910446	-0.0130846	0.117596	-0.00743762	0.274375	0.744585	0.750395	0.628928	0.238096	0.0851357	0.564726	0.120084	0.0425755	0.942666	0.346949	0.878811	0.987323
tag51_0_fa17_0	-5.03924	0.00873964	-0.486988	0.13161	0.108001	-0.0584783	-0.12935	0.120308	-0.0326349	-0.159883	0.398363	-0.0115079	0.000388716	0.570669	0.223185	0.712481	0.0010002	0.125888	0.104538	0.334359	0.624419	0.578889	0.0494143	0.882565	0.989097
tag46_3_fa14_1	-5.98662	-0.00931462	-0.369935	0.371504	0.0935042	-0.0204391	-0.0630098	0.116732	-0.0863577	-0.342097	0.503942	-0.0164428	0.00112706	0.644013	0.462862	0.417013	0.0231869	0.711299	0.568449	0.553596	0.381118	0.410005	0.077875	0.883366	0.989097
tag53_1_fa16_0	-3.79211	0.0107314	-0.482878	0.213007	0.0645334	-0.0350887	-0.0825503	0.0797749	-0.000470219	-0.122157	0.263425	0.00894863	0.00076596	0.384272	0.132062	0.456168	0.0118123	0.248197	0.192923	0.421656	0.992942	0.595242	0.102146	0.885581	0.989097
tag51_1_fa16_0	-1.55517	0.00761197	-0.467449	0.105235	0.0948413	-0.0560948	-0.085391	0.125884	-0.0244515	-0.162765	0.383224	0.0102995	0.210564	0.591935	0.204935	0.749157	0.00163065	0.110815	0.242194	0.272331	0.689999	0.53933	0.0402662	0.885758	0.989097
tag56_8_fa18_1	-1.32452	0.0114332	-0.585083	0.379908	-0.00697959	-0.0272042	-0.00582058	0.171354	-0.000998187	0.376456	0.0548253	0.00829349	0.190845	0.32446	0.0540201	0.160181	0.76518	0.34222	0.92198	0.0722693	0.984135	0.0856388	0.715722	0.88761	0.989665
hcer_24_0	2.36667	-0.00630718	0.553098	0.0719642	0.0119773	0.0325452	0.0450393	0.0490936	0.0381308	-0.547429	-0.419614	-0.0132315	0.123027	0.718032	0.205807	0.854736	0.729448	0.503716	0.639644	0.779997	0.661135	0.136166	0.094408	0.893018	0.993846
pc_18_2_18_2	4.8581	-0.00983466	0.0707081	0.310626	-0.0164515	0.045171	-0.0110493	0.0433837	-0.0729757	-0.300805	0.077611	-0.00525901	2.42995e-09	0.215765	0.727127	0.0932239	0.304431	0.0250895	0.787934	0.510242	0.0392497	0.0480558	0.455959	0.897065	0.993846
tag56_1_fa16_0	-4.39149	0.00297027	-0.67355	0.463524	0.0387133	-0.0126267	-0.039601	0.174752	-0.0263309	-0.32649	0.12594	0.00970345	0.000875013	0.836593	0.0693257	0.16388	0.184273	0.740711	0.610241	0.188925	0.696691	0.257756	0.522903	0.900776	0.993846
tag49_3_fa18_3	-4.39124	-0.00142963	-0.558284	0.42449	0.0573609	-0.0188141	0.00312145	0.0909671	-0.126126	0.0166797	0.416684	-0.00991594	0.00136947	0.924207	0.148691	0.222647	0.0623744	0.630572	0.968925	0.496096	0.0708945	0.954893	0.0429716	0.901269	0.993846
tag56_3_fa20_0	-1.30283	0.00303809	-0.456991	0.357464	-0.00550188	0.00814959	-0.034823	0.127352	-0.0500277	-0.491412	0.0611669	-0.00757929	0.243784	0.812216	0.173592	0.233533	0.831722	0.784611	0.579421	0.180549	0.340414	0.0340178	0.702186	0.902045	0.993846
tag50_2_fa14_1	-4.45568	0.000929993	-0.408708	0.217306	0.0829897	-0.0163399	-0.102622	0.077492	-0.0349972	-0.274109	0.298652	-0.00929459	0.000906232	0.949384	0.278445	0.521225	0.0068053	0.661823	0.185756	0.53719	0.595096	0.333194	0.128646	0.903304	0.993846
tag51_1_fa15_0	-2.37998	0.00449099	-0.456451	0.00617335	0.0462837	-0.0426314	-0.0577826	0.139272	-0.0642639	-0.0525918	0.290242	-0.00732038	0.0225832	0.70168	0.132347	0.981784	0.0545085	0.156089	0.349855	0.167992	0.224117	0.815782	0.0658039	0.904729	0.993846
tag44_0_fa14_0	-6.48374	0.00372791	-0.720364	1.03149	0.133818	-0.0395137	-0.0621218	0.0691084	-0.0813726	-0.0552103	0.818471	0.0184783	0.010598	0.895193	0.310945	0.112885	0.021158	0.610059	0.688604	0.802021	0.555441	0.924288	0.0420515	0.906442	0.993846
tag45_0_fa16_0	-5.83908	0.00899033	-0.403322	0.202708	0.0873925	-0.0527644	-0.0946957	0.177979	-0.0445428	-0.155899	0.45743	-0.0130857	0.00138888	0.654365	0.420436	0.655036	0.0322665	0.342234	0.391566	0.371587	0.652381	0.707491	0.109482	0.907239	0.993846
dag_18_2_20_5	-3.92275	0.0118514	-0.491768	0.491601	-0.00798631	-0.037747	-0.0622186	0.229912	-0.00346464	0.566156	0.0995912	-0.0103582	0.00686604	0.46362	0.227607	0.18418	0.804218	0.389771	0.48049	0.140567	0.964485	0.0884152	0.657536	0.907369	0.993846
ffa_15_0	-0.136597	-0.00409873	-0.0681412	0.0476918	-0.00742967	0.0185056	0.0386877	0.0397717	-0.00952207	-0.0595311	0.0247919	0.00285808	0.776148	0.460474	0.639386	0.712808	0.50757	0.131504	0.136701	0.287157	0.655181	0.526004	0.708314	0.909769	0.993846
tag56_3_fa18_1	0.547652	0.00445347	-0.436528	0.102167	0.011513	0.0209716	-0.0416013	0.0778132	-0.020735	-0.28633	0.142365	-0.00677705	0.602667	0.712686	0.167304	0.71636	0.638325	0.471121	0.49479	0.40725	0.684513	0.198382	0.357991	0.909847	0.993846
tag42_1_fa16_1	-5.02602	-0.015982	-0.561993	0.152673	0.0617347	0.0178025	-0.0959854	0.112074	-0.0142048	-0.135317	0.343649	0.00975153	0.000589829	0.315411	0.162457	0.672181	0.0560925	0.677974	0.268476	0.459194	0.851981	0.674409	0.121481	0.910935	0.993846
tag53_1_fa18_1	-1.77255	0.00943271	-0.49087	0.0656594	0.0572848	-0.0490633	-0.0705777	0.1345	-0.0334215	-0.119918	0.244916	-0.0064141	0.0870064	0.423512	0.110307	0.80981	0.0189572	0.09093	0.241364	0.154793	0.508535	0.583296	0.110152	0.913574	0.993846
tag54_1_fa20_0	-1.1979	0.0054775	-0.401955	0.229051	0.0308477	-0.0331407	-0.0725047	0.18699	-0.0529265	-0.205008	0.233804	0.00546343	0.212543	0.618728	0.166205	0.374187	0.169051	0.183141	0.168641	0.0181218	0.224775	0.2828	0.0841016	0.91504	0.993846
tag47_2_fa15_0	-4.94881	-0.00460743	-0.50003	0.338306	0.0716874	-0.0364672	-0.0169294	0.108876	-0.093806	-0.0848044	0.534524	0.0093795	0.00166227	0.789881	0.254833	0.393406	0.0426953	0.430132	0.856396	0.49877	0.253229	0.806944	0.0271177	0.920529	0.993846
tag48_1_fa14_1	-5.92	0.00327127	-0.274894	0.141417	0.117937	-0.050269	-0.111084	0.154505	-0.0283813	-0.24003	0.480406	0.00962282	0.000425694	0.857532	0.553594	0.735652	0.0021564	0.291662	0.255718	0.342825	0.735158	0.503408	0.0542545	0.921036	0.993846
ce_22_4	-0.492184	-0.00326752	0.0295185	0.0202021	-0.00169631	0.010134	0.0259249	0.0487974	0.0133806	-0.165639	0.120412	0.00258734	0.255786	0.510233	0.815113	0.85934	0.865	0.429442	0.325884	0.263911	0.553973	0.0897173	0.0736292	0.921293	0.993846
pc_18_1_18_2	6.97183	-0.00524457	0.0975957	0.0538877	-0.0198111	0.0363478	-0.00604257	0.0161199	-0.0530279	-0.119734	0.0353178	0.00250113	2.76922e-22	0.30331	0.456902	0.647269	0.0576063	0.00449504	0.81566	0.691045	0.0173582	0.207297	0.591033	0.922032	0.993846
pe_16_0_18_2	0.229261	0.00453117	0.359913	0.279988	0.03145	0.0356182	-0.0504699	0.0928935	-0.0165651	-0.709168	0.122741	0.0045167	0.781631	0.634146	0.14875	0.209303	0.106627	0.119372	0.290428	0.204396	0.677352	0.000103431	0.31139	0.923016	0.993846
pe_18_1_20_3	-1.98702	0.00222765	-0.0148391	0.108481	0.00624428	-0.0325196	0.003124	0.217845	-0.0400631	-0.311673	0.104224	0.00516788	0.0246691	0.822752	0.952581	0.632026	0.753442	0.22887	0.954005	0.0241119	0.402685	0.126051	0.451036	0.924736	0.993846
tag56_7_fa22_6	2.4075	0.0152463	-0.412678	-0.0363332	-0.0140725	-0.0646338	-0.0207107	0.169202	0.0639883	0.513967	-0.0489613	0.00623416	0.0314067	0.228765	0.202383	0.900173	0.579347	0.0494642	0.756309	0.128071	0.265825	0.0388548	0.771809	0.925214	0.993846
pe_18_0_20_3	1.23292	0.0101945	0.347632	0.400284	0.0124033	-0.023496	0.0651638	0.167885	-0.0149997	-0.750406	0.348778	0.00768681	0.336619	0.489771	0.340703	0.22942	0.670386	0.569971	0.423649	0.266192	0.839556	0.0176474	0.101542	0.926663	0.993846
tag58_6_fa16_0	-4.01811	0.000435662	-0.300691	0.141218	0.0285349	-0.00579277	-0.048925	0.118245	0.0360485	0.0357511	0.19563	0.0059785	0.00102367	0.973952	0.384031	0.648499	0.293097	0.859979	0.475371	0.274425	0.532851	0.886022	0.261105	0.929439	0.993846
tag52_7_fa16_0	-4.91987	0.0108144	-0.515767	0.277384	0.104912	-0.0516673	-0.102263	0.105795	-0.0378769	-0.111888	0.42201	0.00733232	0.00103912	0.510469	0.225403	0.466624	0.00248017	0.206058	0.228742	0.429825	0.596357	0.716814	0.0517212	0.930015	0.993846
tag51_1_fa17_0	-1.59661	0.00823514	-0.47641	0.0652321	0.0867536	-0.051915	-0.0878885	0.13167	-0.020309	-0.146022	0.362682	0.00597685	0.176927	0.54205	0.173972	0.834626	0.00235592	0.123795	0.208992	0.234914	0.729996	0.565495	0.042429	0.930695	0.993846
tag56_2_fa16_0	-3.84144	0.00417878	-0.654583	0.473126	0.0384753	-0.0129992	-0.0481127	0.142774	-0.0152947	-0.210079	0.203738	-0.00640882	0.00281612	0.768758	0.0723993	0.149038	0.180338	0.732109	0.532379	0.282887	0.820187	0.462742	0.299089	0.933979	0.993846
tag47_2_fa16_1	-5.56411	0.000680428	-0.767925	0.704868	0.0616304	-0.0251486	-0.0533239	-0.0561909	-0.0611976	0.0369717	0.702952	0.00914375	0.00247873	0.973239	0.133993	0.129684	0.131609	0.65115	0.63162	0.776743	0.537024	0.929362	0.0156387	0.935424	0.993846
ce_18_4	-0.595824	0.00422672	0.0959486	0.276909	-2.84155e-05	0.00126522	0.0483422	0.144776	-0.0119988	0.366162	0.216086	0.00507163	0.551891	0.713628	0.741251	0.29539	0.999017	0.967137	0.438739	0.179306	0.825525	0.116237	0.174824	0.935428	0.993846
tag55_1_fa18_1	-1.45958	0.0122593	-0.584337	0.377179	-0.00789674	-0.0264749	-0.00192187	0.158747	0.00204388	0.334696	0.0686301	0.00445602	0.148423	0.288964	0.053103	0.161106	0.734254	0.355359	0.974178	0.0962308	0.96754	0.125516	0.648176	0.939457	0.993846
tag49_1_fa14_0	-4.63841	0.00441804	-0.533303	0.225018	0.0852933	-0.0623764	-0.0736376	0.140822	-0.0415291	-0.0910802	0.509761	0.00709078	0.00370401	0.802508	0.239069	0.580179	0.0196245	0.176028	0.434381	0.368095	0.607824	0.792206	0.0349761	0.939666	0.993846
ce_18_2	10.7625	-0.00299521	0.0799301	0.141038	-0.00496482	0.0105812	0.0114137	0.0494806	-0.0188509	-0.0972863	0.0777746	0.00142973	1.00541e-35	0.483181	0.476745	0.161029	0.564161	0.249494	0.55704	0.078378	0.241909	0.171849	0.123645	0.93998	0.993846
tag47_0_fa17_0	-7.29712	0.0112392	-0.599975	0.396163	0.101808	-0.016364	-0.0887017	-0.000357779	-0.057421	0.0320513	0.641476	-0.00850816	0.000204646	0.595756	0.264482	0.414258	0.0196147	0.771702	0.439268	0.998545	0.565855	0.939775	0.030015	0.940998	0.993846
tag53_2_fa18_1	1.5152	0.00849811	-0.449059	-0.0676121	0.0384682	-0.0498673	-0.046467	0.133933	-0.0212646	-0.122739	0.183889	0.00424709	0.130501	0.457232	0.128816	0.797448	0.0991404	0.0875643	0.437645	0.169164	0.676177	0.574923	0.226049	0.94284	0.993846
tag52_5_fa20_5	-4.09363	0.0132009	-0.812767	0.414245	0.0558503	-0.0658929	-0.00362335	0.236203	0.00149315	0.553527	0.352724	0.00680709	0.011034	0.463365	0.0801895	0.318013	0.126754	0.16166	0.969831	0.142803	0.985573	0.119724	0.14889	0.943231	0.993846
tag51_1_fa18_0	-3.08857	0.00584373	-0.494355	0.0731965	0.0763616	-0.0560703	-0.0853338	0.109178	-0.0364799	-0.100912	0.37403	0.00493504	0.0122509	0.671521	0.16491	0.817897	0.00795477	0.112606	0.240497	0.354454	0.554906	0.703423	0.0439758	0.945194	0.993846
tag49_0_fa15_0	-4.80895	0.0036852	-0.560462	0.0177373	0.0898697	-0.0577209	-0.09057	0.157207	-0.0665952	-0.121637	0.443057	0.00589521	0.00111509	0.819484	0.175664	0.961823	0.00755504	0.174926	0.29669	0.28057	0.374033	0.702829	0.0460741	0.945584	0.993846
tag56_6_fa20_5	-1.74174	0.0122851	-0.660195	0.241204	-0.00286678	-0.0408263	-0.0206568	0.222893	0.000210696	0.607753	0.0697386	0.004507	0.115802	0.331296	0.044295	0.406785	0.909985	0.212413	0.757499	0.0477062	0.997074	0.0154688	0.68042	0.946061	0.993846
tag47_0_fa14_0	-7.74324	0.0115922	-0.773555	0.261711	0.116603	-0.0284528	-0.0895717	0.0762117	0.02074	-0.230039	0.506197	-0.00808013	0.000173479	0.599893	0.161519	0.598598	0.0102995	0.644253	0.46235	0.732667	0.850756	0.61838	0.110799	0.948298	0.993846
tag58_9_fa18_1	-1.15792	0.0150675	-0.497457	0.269286	-0.0292921	-0.0388983	-0.00797829	0.134312	0.02544	0.423973	-0.0308174	0.00363645	0.249242	0.193267	0.0997013	0.316079	0.21136	0.160098	0.889878	0.133201	0.598472	0.0461052	0.833208	0.948827	0.993846
tag47_0_fa16_0	-5.50147	0.0121478	-0.742684	0.429637	0.127861	-0.0927948	-0.107991	0.0502394	-0.0585163	-0.0735145	0.65327	0.00783463	0.00611375	0.58638	0.188755	0.398994	0.0058127	0.126706	0.375316	0.812886	0.584889	0.871009	0.0376976	0.949049	0.993846
tag58_8_fa22_6	1.23939	0.0160962	-0.483532	0.0797913	-0.0359642	-0.0441286	-0.0231108	0.19185	0.0382694	0.50772	-0.0590471	-0.00425699	0.308847	0.251453	0.186536	0.806066	0.20633	0.180429	0.737111	0.0700701	0.50577	0.045426	0.73615	0.949755	0.993846
tag54_6_fa20_5	-0.172802	0.0109989	-0.719897	0.317266	0.0135798	-0.0522165	0.00128421	0.242098	0.00604671	0.597416	0.166342	0.00418243	0.887849	0.436463	0.0501117	0.331055	0.633101	0.151897	0.986248	0.0513502	0.924487	0.0315707	0.378765	0.954977	0.993846
tag55_7_fa15_0	-3.38744	0.00381227	-0.0163163	-0.00257805	-0.00843836	-0.0257611	0.00686483	0.138388	0.0232381	-0.00464297	0.00839912	-0.00257071	1.39879e-05	0.641185	0.936104	0.988872	0.604255	0.254137	0.878308	0.0886845	0.562612	0.978037	0.941772	0.955063	0.993846
sm_22_0	7.12719	-0.0027099	0.0763965	0.260013	0.00576555	0.00429572	0.0203498	-0.00839934	-0.0339338	-0.159486	0.102667	0.00141736	1.42105e-22	0.581074	0.541142	0.0248391	0.559842	0.736269	0.437284	0.846909	0.134817	0.100553	0.12393	0.956643	0.993846
pe_p_18_0_22_4	-3.12137	0.00426583	0.250938	-0.095496	0.0311869	0.00721698	0.086259	-0.0265699	0.0155285	-0.270207	0.115614	-0.0022638	1.09439e-05	0.56422	0.163892	0.557813	0.0351076	0.735426	0.0384858	0.738991	0.689209	0.0944866	0.292632	0.957831	0.993846
tag52_1_fa20_0	-3.65163	-0.00269948	-0.319233	0.168696	0.0437431	-0.0190394	-0.050331	0.120227	-0.0582311	-0.166048	0.325486	-0.00329535	0.00155393	0.831002	0.325292	0.563352	0.0908165	0.558167	0.452583	0.275657	0.311004	0.499259	0.0575524	0.960475	0.993846
tag49_0_fa18_0	-5.9116	0.00833978	-0.57746	0.17424	0.102722	-0.0598003	-0.0886728	0.0798284	-0.0365407	-0.0513453	0.48741	-0.00485051	0.000363726	0.642646	0.20435	0.67023	0.00594578	0.219963	0.365929	0.640261	0.671494	0.887935	0.0535303	0.960796	0.993846
tag47_1_fa15_0	-4.44937	0.00169232	-0.642514	0.128334	0.0872221	-0.0612026	-0.0828213	0.0979983	-0.0420146	-0.0663508	0.589584	0.00497513	0.011385	0.93136	0.198045	0.774746	0.0303411	0.24746	0.438184	0.595102	0.653052	0.866956	0.0323939	0.963015	0.993846
tag57_2_fa18_1	-1.16169	0.0141468	-0.467742	0.251021	-0.0299021	-0.0304698	0.00959592	0.138153	0.0213194	0.379312	-0.0432287	-0.00239794	0.244629	0.218402	0.118174	0.346205	0.199128	0.269632	0.867534	0.124003	0.658847	0.0732085	0.767211	0.966211	0.993846
tag47_1_fa14_0	-4.68936	0.00194328	-0.62579	0.229784	0.0892477	-0.0635658	-0.0665567	0.111541	-0.0454453	0.0283586	0.573264	0.00444955	0.00944539	0.923201	0.220013	0.616967	0.0305464	0.245416	0.544871	0.561279	0.638706	0.944749	0.0434508	0.967973	0.993846
pc_18_0_22_6	3.33097	0.00853766	0.0702389	0.144304	-0.00636503	-0.016589	0.00564232	0.10737	-0.015227	0.263857	0.0486555	-0.0015794	1.06663e-05	0.282095	0.730434	0.432361	0.690457	0.391326	0.888596	0.0928474	0.653704	0.0753659	0.633832	0.968272	0.993846
tag56_3_fa18_2	-1.71788	0.00464924	-0.510602	0.385107	0.0117716	0.014565	-0.0576881	0.106254	-0.0271327	-0.416323	0.122535	-0.00232575	0.105132	0.699715	0.105624	0.172586	0.629572	0.619183	0.347263	0.266457	0.598214	0.064844	0.43061	0.969219	0.993846
tag54_8_fa20_5	-3.25612	0.00879928	-0.69243	0.55996	0.0157834	-0.0358703	0.0280981	0.234887	-0.0284944	0.496908	0.132379	-0.00301883	0.0173469	0.566045	0.0829405	0.118354	0.610199	0.353928	0.725188	0.0719084	0.675009	0.0921954	0.513122	0.969572	0.993846
tag49_0_fa17_0	-5.99818	0.0110496	-0.560688	0.185478	0.130196	-0.0757376	-0.143971	0.0674349	0.00875731	-0.226347	0.535621	0.00386764	0.00126413	0.588076	0.283533	0.692847	0.00245357	0.151937	0.185134	0.704479	0.924633	0.568398	0.0530207	0.971279	0.993846
hcer_24_1	-0.465925	-0.0106697	0.802891	-0.160891	0.0269987	0.0306987	0.0111714	-0.00639736	0.0273607	-0.4108	-0.311989	-0.00249789	0.675323	0.406134	0.0163258	0.582046	0.294917	0.373705	0.872357	0.957747	0.654337	0.115561	0.0812215	0.971563	0.993846
tag49_2_fa17_0	-5.0304	9.30562e-05	-0.499294	0.320364	0.0901736	-0.0658018	-0.0801542	0.182409	-0.0633735	-0.18484	0.529671	-0.00297601	0.00114114	0.995609	0.2535	0.414428	0.0106029	0.123594	0.363218	0.197731	0.396601	0.565306	0.0195292	0.972704	0.993846
tag55_3_fa18_1	-1.28398	0.00670531	-0.396576	0.0288692	0.0245699	-0.0144617	-0.0617195	0.0488949	0.00587471	-0.350397	0.200266	-0.00187133	0.199093	0.557757	0.185937	0.913639	0.290505	0.587832	0.273414	0.562328	0.900024	0.0890073	0.164031	0.972885	0.993846
tag54_1_fa18_1	-0.306338	0.0106128	-0.562533	0.22698	0.0666228	-0.00504363	-0.122196	0.105753	-0.0205087	-0.268776	0.171343	-0.00170735	0.760239	0.360364	0.0670719	0.401803	0.00595777	0.847681	0.0304146	0.199779	0.656218	0.185215	0.229394	0.974936	0.993846
sm_22_1	5.61417	-0.000422617	0.09608	0.174164	0.000998488	0.0105488	0.0259789	0.0201047	-0.0253855	-0.149289	0.0965188	-0.000590093	1.29059e-23	0.909042	0.314944	0.0463983	0.893768	0.255262	0.178088	0.510925	0.121187	0.0357204	0.0497077	0.975162	0.993846
tag49_1_fa17_0	-4.48201	0.00313083	-0.566068	0.123606	0.107187	-0.0569305	-0.0969988	0.124577	-0.0292608	-0.144558	0.509075	0.00285567	0.00687068	0.865158	0.230278	0.770382	0.00541988	0.239585	0.326854	0.451217	0.731104	0.690805	0.0444701	0.976859	0.993846
pc_16_0_20_1	0.566474	0.00393849	0.00789389	0.0994875	-0.0201839	-0.000745408	0.0313101	0.0219243	-0.0293571	0.0653769	0.0936933	-0.00101776	0.293728	0.525191	0.958656	0.474269	0.103579	0.965808	0.360747	0.729558	0.348327	0.61602	0.293103	0.976893	0.993846
tag54_0_fa18_0	-5.5411	0.0173242	-1.16425	0.734863	0.123938	-0.0294767	-0.168823	-0.0266085	-0.126224	-0.189487	0.446816	-0.00309213	0.00506795	0.430285	0.0434691	0.151999	0.00694923	0.586685	0.137334	0.881136	0.187832	0.645135	0.120685	0.97784	0.993846
tag52_6_fa22_6	-3.45822	0.00987963	-0.489953	0.156063	0.0393601	-0.085639	-0.0426481	0.165501	0.0557547	0.371989	0.287185	-0.00246414	0.0230649	0.563842	0.254363	0.687213	0.251033	0.0706777	0.648967	0.322949	0.504396	0.291633	0.233224	0.979319	0.993846
pc_20_0_20_4	-0.250128	0.00993385	-0.61243	-0.50428	-0.0275881	0.0274941	0.0601854	-0.211153	0.0368014	0.324325	-0.0543834	0.00168462	0.799419	0.382827	0.0298533	0.0488476	0.216799	0.402194	0.337635	0.0869737	0.536382	0.188429	0.745686	0.979533	0.993846
tag56_6_fa22_6	-0.89938	0.0162569	-0.481432	0.0101521	0.00230841	-0.0616492	-0.0342343	0.153923	0.0621834	0.440049	-0.00558688	-0.00159486	0.388103	0.177662	0.116175	0.970372	0.923287	0.0554665	0.596223	0.166437	0.271128	0.0689786	0.972787	0.980361	0.993846
tag51_0_fa16_0	-4.72683	0.0116885	-0.523926	0.256568	0.102142	-0.0522152	-0.0980159	0.129384	-0.0240045	-0.163819	0.406894	0.00174889	0.000914403	0.45394	0.194153	0.477507	0.00194991	0.18262	0.227537	0.317758	0.726134	0.579225	0.0496886	0.982543	0.99469
tag53_2_fa17_0	0.708779	0.0072908	-0.444168	-0.0583185	0.0359915	-0.0458649	-0.0490049	0.135639	-0.0249281	-0.116923	0.185032	-0.00112333	0.457915	0.506535	0.118626	0.817903	0.108192	0.0997519	0.39249	0.143777	0.608203	0.576249	0.203292	0.98417	0.99497
hcer_22_1	0.838028	0.0142729	0.573011	-0.466325	-0.0314888	0.0525724	0.0873576	0.286117	0.103877	-0.982495	-0.547152	0.00259327	0.769712	0.665245	0.489546	0.534871	0.632945	0.556108	0.627037	0.364663	0.51281	0.145724	0.234448	0.988598	0.996701
tag58_7_fa22_6	-0.803935	0.0186352	-0.465116	0.0436682	-0.0183822	-0.0514357	-0.0464167	0.185105	0.0548441	0.434504	-0.0529288	0.000814984	0.469379	0.148025	0.160793	0.882384	0.476741	0.108637	0.482506	0.0827541	0.32806	0.0744811	0.751341	0.990032	0.996701
tag56_7_fa20_5	0.0194086	0.0108795	-0.626455	0.362323	-0.0145841	-0.0357987	-0.00571611	0.258154	-0.0207426	0.553423	0.113817	0.000668203	0.986286	0.403714	0.0661114	0.232294	0.579298	0.265916	0.931724	0.0170119	0.712783	0.0254198	0.501214	0.991904	0.996701
tag58_8_fa18_1	0.18797	0.0106451	-0.478815	0.0733185	-0.0340788	-0.0380345	-0.0113615	0.141071	0.0300918	0.44574	-0.0330456	0.000589133	0.852109	0.36047	0.114456	0.785319	0.150474	0.183054	0.84787	0.132194	0.546856	0.0417708	0.825717	0.99195	0.996701
tag52_8_fa16_1	-5.98076	0.00645761	-0.374268	0.0852641	0.0853004	-0.0393805	-0.0486145	0.0916757	-0.0054462	-0.162306	0.305312	0.000626686	1.67281e-06	0.615772	0.256409	0.77325	0.00171512	0.238166	0.477127	0.417629	0.92598	0.518159	0.0804012	0.992644	0.996701
tag47_1_fa16_0	-4.86272	0.00404924	-0.683638	0.261527	0.105546	-0.0574657	-0.0954085	0.0773819	-0.00659129	-0.160863	0.537301	-0.000334931	0.00456398	0.831284	0.157466	0.547006	0.00747599	0.261831	0.356491	0.664803	0.941895	0.674941	0.0435544	0.997427	0.999386
tag42_1_fa14_0	-5.55503	0.0058411	-0.303839	0.238612	0.0583285	-0.0298321	-0.0829865	0.104611	-0.0363374	0.0873032	0.3391	0.000228963	0.000357716	0.727494	0.470103	0.531441	0.0862719	0.513821	0.366336	0.518609	0.65457	0.798857	0.15014	0.99803	0.999386
tag54_0_fa16_0	-4.02043	-0.000743298	-0.848917	0.369604	0.0398204	-0.0407635	-0.042519	0.0942507	-0.050111	0.244729	0.196105	6.01767e-06	0.00459707	0.96225	0.0381597	0.308913	0.211588	0.317991	0.610992	0.496532	0.48594	0.426425	0.354884	0.999942	0.999942

### Sheet: Lipids ee
	Intercept coefficient	Age coef	Sex coef	RaceNW coef	BMI coef	fiber_coef	sweet_proc_carb_coef	salty_proc_carb_coef	meat_coef	fish_coef	cheese_coef	ee_coef	Intercept p-value	Age p-value	Sex p-value	RaceNW p	BMI p-value	fiber_p	sweet_proc_carb_p	salty_proc_carb_p	meat_p	fish_p	cheese_p	hf_severity_metric_p_value	FDR
lcer_24_1	6.81629	-0.0131871	0.841725	0.533961	-0.01116	0.00255202	0.189408	0.057758	-0.143025	0.384473	-0.460681	-0.170153	0.000981126	0.536828	0.148722	0.228048	0.797507	0.971712	0.190293	0.799858	0.204076	0.564467	0.118474	0.0009914	0.54052
lcer_24_0	5.76506	-0.0200788	0.647108	0.444014	-0.0200601	0.00077426	0.17374	0.0509887	-0.12589	0.430307	-0.379262	-0.134934	0.00185072	0.273551	0.198799	0.245107	0.594825	0.989941	0.16084	0.791063	0.18885	0.447921	0.12876	0.00204277	0.54052
hcer_24_0	4.35313	-0.018911	1.23633	0.406311	0.00837276	0.0149939	0.236319	0.0375689	-0.144393	0.364224	-0.8601	-0.127878	0.00805968	0.281018	0.0118025	0.260974	0.813736	0.79882	0.048909	0.840023	0.118733	0.504423	0.000814834	0.00220022	0.54052
cer_14_0	-6.48021	0.00726901	-0.309406	-0.686435	0.0280573	-0.0536332	0.0821308	-0.173409	-0.0845195	-1.52037	0.00921871	0.0809005	4.24465e-06	0.588951	0.395248	0.0170886	0.309509	0.241693	0.36465	0.231762	0.233227	0.000830154	0.959791	0.0103969	0.697701
pe_p_18_1_20_4	1.93616	0.0217287	-0.0382919	0.3392	-9.78401e-05	-0.037932	0.0733053	-0.0499584	0.0419994	0.310259	0.150137	-0.0461373	0.0107544	0.00849475	0.857703	0.045211	0.995224	0.157337	0.1662	0.538652	0.30065	0.201557	0.155526	0.0108047	0.697701
dcer_22_1	-6.07308	0.0195929	-0.880702	-0.314452	0.0387997	0.0329329	-0.00307251	0.0967731	0.0741663	-0.648081	0.320963	0.093759	0.000377247	0.228322	0.0574282	0.357377	0.265131	0.546399	0.97715	0.55551	0.37138	0.192099	0.13841	0.0111311	0.697701
ce_22_6	5.76058	0.00582517	0.293481	-0.168749	-0.0175596	-0.00202647	0.0297385	0.0629939	0.00208046	0.172866	-0.131372	-0.0437759	2.43323e-08	0.445531	0.173506	0.299325	0.288146	0.937265	0.558673	0.414732	0.957359	0.456626	0.196918	0.01181	0.697701
hcer_22_1	5.71535	0.0157864	1.22352	-0.173382	-0.106223	0.107646	0.0870598	0.136308	-0.00132608	-2.09505	-0.979803	-0.236647	0.137659	0.699665	0.283699	0.839194	0.229031	0.440113	0.750839	0.74987	0.995001	0.10436	0.0808465	0.0130796	0.697701
pe_p_16_0_20_4	2.08179	0.0213234	-0.017581	0.290207	0.00781643	-0.0332616	0.0814579	-0.0746469	0.0593474	0.177188	0.129779	-0.0481352	0.0105916	0.0153051	0.938395	0.103811	0.652981	0.245133	0.152884	0.399529	0.177721	0.495802	0.253785	0.013659	0.697701
pc_18_0_18_1	5.37029	-0.00455133	0.0814595	0.0888507	-0.00646017	0.00946859	-0.0101487	0.128062	-0.039022	-0.183976	0.102015	0.031371	4.91451e-13	0.409118	0.582871	0.433633	0.565098	0.610307	0.782939	0.0344946	0.179326	0.287341	0.177809	0.0146281	0.697701
pc_18_0_16_1	-0.536558	-0.0127685	0.137525	-0.0432265	0.0180329	-0.0379914	-0.0669278	0.240261	0.0196761	-0.73957	0.306956	0.0819023	0.71086	0.411884	0.753094	0.896649	0.597526	0.46747	0.511553	0.103816	0.799134	0.110414	0.133756	0.0151492	0.697701
pc_14_0_20_3	-2.49547	-0.0100988	-0.213777	0.122172	0.0404544	0.0664139	0.0337295	0.0640114	3.55189e-05	-0.368419	0.353593	0.0895116	0.0895007	0.529919	0.621668	0.711589	0.221368	0.225115	0.754035	0.709155	0.999662	0.463985	0.111726	0.0169103	0.697701
sm_22_0	7.02799	-0.00289786	0.0577706	0.226353	-0.000316871	-0.00118834	0.0188892	0.0486598	-0.0491185	-0.0352868	0.169119	0.0266059	3.20178e-13	0.557946	0.675151	0.0401325	0.976246	0.943271	0.566211	0.326351	0.0578179	0.813094	0.0133283	0.0169975	0.697701
sm_26_0	1.25897	-0.00200957	0.14455	0.33176	0.00233659	-0.00500125	0.0734044	0.0632147	-0.0427026	0.0905688	0.159768	0.0393833	0.0747903	0.785196	0.484582	0.0430781	0.883308	0.84123	0.141859	0.391707	0.260311	0.684723	0.106803	0.0178407	0.697701
pe_p_18_2_20_4	-1.4496	0.0136984	-0.214364	0.303546	-0.00209103	-0.069828	0.0283704	-0.0580171	0.0189729	0.046371	0.269023	-0.0709809	0.274195	0.331678	0.589744	0.319816	0.946149	0.144021	0.756531	0.650176	0.784824	0.909334	0.1444	0.0180768	0.697701
pe_17_0_20_2	-1.31271	0.00497552	0.957551	-0.286618	-0.0214082	-0.0522831	-0.172145	0.334837	0.0869415	-0.912616	0.207985	0.0891844	0.42373	0.77686	0.0604694	0.446682	0.576203	0.381322	0.145932	0.0569618	0.331408	0.0893448	0.368577	0.0222661	0.697701
pe_16_0_18_2	0.232815	-0.00293602	0.36034	0.403255	0.0234659	0.00842625	-0.108448	0.280619	-0.0286098	-0.890807	0.235559	0.0564671	0.825477	0.795857	0.263846	0.105401	0.347385	0.82609	0.155588	0.0146432	0.618432	0.0121451	0.119428	0.0244619	0.697701
cer_20_0	-4.59972	0.00939502	0.0562425	-0.188602	0.0322438	0.00347909	-0.0297373	0.129436	0.0566765	-0.446332	-0.0451534	0.0366843	1.228e-06	0.208515	0.780828	0.228781	0.0510503	0.889037	0.547664	0.0983124	0.143719	0.0562986	0.647386	0.0302783	0.697701
tag52_1_fa20_0	-3.6181	-0.00788826	-0.256149	0.0868177	0.0301337	-0.0142441	-0.140377	0.228189	-0.000416076	-0.802388	0.351901	0.0721747	0.0176629	0.608958	0.555621	0.792449	0.375501	0.783945	0.17369	0.127995	0.995713	0.0858723	0.0870482	0.0321002	0.697701
pc_18_0_22_4	-0.584948	0.000427014	0.305742	-0.0775981	0.0344879	-0.038913	-0.0472916	0.069434	0.0945389	-0.765204	0.360817	0.0651431	0.669425	0.976754	0.461716	0.805238	0.28977	0.433584	0.625331	0.619043	0.204737	0.0846374	0.0662077	0.0408978	0.697701
pe_18_0_18_3	-2.3694	-0.00990465	0.877426	0.481404	0.00234558	-0.00116556	0.0130509	0.400451	-0.0488271	-0.559782	0.41816	0.0679227	0.108362	0.522155	0.0519638	0.154046	0.944658	0.982124	0.897968	0.00961361	0.53004	0.225876	0.0441413	0.0429326	0.697701
pc_16_0_22_4	1.58942	-0.00187307	0.168164	-0.0776017	0.0328279	-0.00473785	-0.0317013	0.000532118	0.0563075	-0.536506	0.134025	0.0359804	0.0813599	0.842125	0.534673	0.707228	0.129905	0.876978	0.5867	0.994049	0.207994	0.0376367	0.266602	0.0438021	0.697701
pe_p_18_0_22_6	1.78459	0.0260264	0.06104	0.0156514	-0.0256585	-0.0878583	0.0537448	0.238663	0.0223019	0.376693	-0.0824267	-0.038973	0.144439	0.0510354	0.869649	0.956207	0.378972	0.0270467	0.436067	0.00388982	0.681244	0.18232	0.601875	0.0446143	0.697701
pc_17_0_20_3	-3.92382	0.0209528	-0.710095	-0.326803	0.072254	-0.0168399	-0.147414	0.270268	-0.00362966	-0.157044	0.280301	0.0739241	0.0348957	0.273276	0.197213	0.432542	0.0982468	0.786316	0.219874	0.0815935	0.967871	0.760775	0.250317	0.0453778	0.697701
pe_o_16_0_20_4	-0.552288	0.0218566	-0.0299201	0.128787	0.00871969	-0.0548172	0.0170956	-0.120307	0.099444	0.174786	0.12152	-0.0430635	0.520739	0.0265238	0.90747	0.51328	0.658281	0.0943546	0.786658	0.228839	0.0485845	0.550103	0.340588	0.0462784	0.697701
tag46_2_fa16_1	-4.48309	-0.0134275	-0.324298	0.301732	0.100384	-0.0484834	-0.235659	0.249117	0.0887262	-1.0704	0.716494	0.121225	0.0969859	0.633752	0.682936	0.618093	0.114101	0.610023	0.209704	0.354445	0.531139	0.204039	0.0577229	0.0469492	0.697701
tag44_0_fa14_0	-9.75873	0.00439544	-0.625836	0.751586	0.179466	-0.00102123	-0.205199	0.235331	0.0894697	-0.702747	0.980207	0.161623	0.00902877	0.906796	0.554228	0.353323	0.0367067	0.993576	0.411502	0.518001	0.637528	0.531658	0.0525753	0.0492853	0.697701
sm_20_0	7.09403	-0.00406556	0.129039	0.219266	-0.00185721	0.0014533	0.0132783	0.0306451	-0.0322251	-0.0235882	0.119307	0.0264874	8.57743e-11	0.518677	0.468882	0.115719	0.89285	0.945174	0.748042	0.606637	0.309481	0.898692	0.151354	0.0507314	0.697701
pc_18_1_20_2	-1.06106	0.00272302	-0.0367675	0.0230059	5.27498e-05	0.0341528	-0.0384557	0.143977	-0.0554185	0.0448755	0.0927391	0.0446928	0.267518	0.788913	0.896439	0.914742	0.998069	0.32727	0.572383	0.16973	0.292625	0.884918	0.492651	0.0512544	0.697701
pe_18_0_22_5	-2.31533	0.034324	-1.5136	-0.219858	-0.00166926	-0.0671728	-0.433265	-0.211689	0.363573	-0.0935255	0.566557	0.148044	0.439719	0.305144	0.097615	0.7481	0.980367	0.550685	0.0581291	0.552282	0.0421119	0.928254	0.215537	0.0531708	0.697701
pe_18_2_16_1	-2.49934	0.00328987	0.235202	0.362926	-0.00655771	-0.0388223	0.0895997	0.294798	-0.0168933	-0.324085	0.145054	0.0520601	0.0567779	0.806817	0.541486	0.222743	0.82747	0.386772	0.301143	0.0139558	0.795487	0.392203	0.402881	0.0549729	0.697701
tag44_1_fa16_1	-8.45209	-0.00354381	-0.471747	0.481658	0.143045	-0.0349119	-0.288585	0.241651	0.0904334	-0.772036	0.87681	0.131247	0.00807916	0.911314	0.599923	0.482974	0.04983	0.74504	0.175115	0.425136	0.572071	0.414282	0.0408744	0.0563369	0.697701
pe_p_18_1_22_6	1.64392	0.0215283	-0.133557	0.0713987	-0.0321439	-0.0533247	0.0263354	0.0577838	-0.00239391	0.546059	-0.0489838	-0.0420304	0.10786	0.0505198	0.658355	0.756373	0.181512	0.139734	0.702038	0.540208	0.963393	0.0793304	0.720432	0.0566432	0.697701
tag52_0_fa20_0	-5.18609	-0.000793179	-0.457224	0.220231	0.0745592	0.0274166	-0.21398	0.208485	0.0112277	-1.10867	0.357752	0.0720841	0.00351394	0.96373	0.355615	0.556882	0.0605419	0.642212	0.0708503	0.219015	0.898402	0.0386013	0.123393	0.0578502	0.697701
pe_16_0_20_3	-3.00084	-0.00783804	-0.0136472	0.284462	0.044	-0.00273011	-0.0282259	0.335705	-0.0449334	-0.807378	0.228418	0.0605763	0.0428409	0.606502	0.974706	0.389582	0.198585	0.957224	0.775735	0.0196203	0.551134	0.0732006	0.24981	0.0582024	0.697701
tag44_1_fa14_0	-6.63768	-0.0121071	-0.534055	0.673705	0.11321	-0.0102719	-0.211517	0.209231	0.0411577	-0.516819	0.89962	0.141394	0.0491004	0.728116	0.586955	0.370685	0.14699	0.930251	0.359954	0.528449	0.813936	0.616756	0.0541718	0.0604147	0.697701
sm_26_1	-0.432697	0.00194971	0.0288711	0.134369	-0.00419137	0.00144173	0.0399307	-0.0043495	-0.00303971	-0.0259976	0.111586	0.0233694	0.396308	0.725279	0.849568	0.253465	0.719534	0.938841	0.287338	0.940076	0.915653	0.87929	0.139537	0.0641291	0.697701
tag46_1_fa16_1	-6.60114	-0.00262496	-0.352659	0.421384	0.161849	-0.0351725	-0.236288	0.288637	0.112632	-1.17766	0.768885	0.120477	0.0277098	0.931448	0.682972	0.522898	0.0231881	0.732259	0.243674	0.315285	0.461973	0.194667	0.0596817	0.0651191	0.697701
ce_16_1	5.5037	-0.0100695	0.142462	-0.127711	0.0277312	-0.045252	-0.00583898	0.159872	0.0256562	-0.353937	0.125597	0.0411813	0.000110149	0.445217	0.706951	0.660076	0.35356	0.278188	0.939414	0.0733665	0.664189	0.27481	0.447124	0.0664366	0.697701
pe_p_16_0_22_5	-2.78236	0.0225186	-1.62147	0.144014	0.025695	-0.00298603	-0.272165	-0.267798	0.264754	-0.212534	0.52422	0.125457	0.301313	0.450866	0.0492731	0.814185	0.672627	0.976305	0.17822	0.402193	0.0951252	0.819284	0.200908	0.0665161	0.697701
tag46_1_fa16_0	-3.57206	-0.00528474	-0.575461	0.517505	0.126567	-0.0130162	-0.259851	0.211587	0.0637972	-0.8053	0.746327	0.109311	0.18827	0.852856	0.477986	0.403509	0.0539166	0.89174	0.169224	0.419501	0.652475	0.334934	0.0501191	0.069412	0.697701
pc_16_0_16_1	2.54166	-0.0151842	0.30425	-0.0485741	0.032696	-0.0164471	-0.0260944	0.163326	0.0320654	-0.582234	0.148236	0.0509838	0.059278	0.277745	0.443104	0.871812	0.295438	0.720885	0.769147	0.174985	0.634581	0.142254	0.406784	0.069709	0.697701
tag46_1_fa14_1	-7.53259	-0.0059393	-0.103548	0.408864	0.151834	-0.0507238	-0.247348	0.340154	0.0820486	-1.10168	0.659849	0.100739	0.00381907	0.817356	0.886123	0.460051	0.0117767	0.560109	0.152274	0.174479	0.527871	0.156018	0.0562464	0.0713224	0.697701
tag46_0_fa16_0	-5.91145	0.00180815	-0.574214	0.494931	0.179835	-0.00391827	-0.215808	0.249746	0.0618247	-0.755185	0.765797	0.115589	0.0442249	0.952262	0.502719	0.448876	0.0116487	0.969264	0.281484	0.380075	0.682678	0.397943	0.0581598	0.0737523	0.697701
tag44_0_fa12_0	-8.80381	0.00199974	-0.743273	0.645198	0.152861	-0.0125954	-0.267211	0.211225	0.00336157	-0.252232	0.886364	0.132116	0.00941618	0.953141	0.439728	0.379225	0.0487778	0.912774	0.240699	0.521756	0.984389	0.803864	0.0531453	0.0746393	0.697701
tag44_1_fa14_1	-5.29452	-0.0206005	-0.274236	-0.262034	0.0858877	-0.0424414	-0.314107	0.202007	0.0914254	-0.879536	0.525672	0.0826922	0.00792084	0.317336	0.624038	0.539189	0.0536757	0.541121	0.0276799	0.350233	0.391579	0.170919	0.0624619	0.0758762	0.697701
tag44_1_fa12_0	-6.40569	-0.00459102	-0.688531	0.473144	0.104388	-0.0182708	-0.249722	0.16677	0.0079404	-0.223458	0.853592	0.125659	0.0429277	0.888036	0.455123	0.499809	0.152102	0.868249	0.251888	0.596049	0.961487	0.818107	0.0518834	0.0761805	0.697701
sm_22_1	5.62711	-0.00119432	0.0944195	0.158629	-0.00284661	0.0103521	0.0140081	0.0635863	-0.0377796	-0.117963	0.0951258	0.0171285	2.69023e-12	0.791099	0.460425	0.111954	0.773943	0.497244	0.637554	0.142439	0.101682	0.378275	0.112485	0.07713	0.697701
pe_p_18_0_20_4	2.46562	0.0232139	-0.0453521	0.201848	0.007973	-0.0411202	0.0673135	-0.0447065	0.0592463	0.327576	0.105623	-0.032663	0.00582907	0.0132153	0.856435	0.296042	0.684188	0.17284	0.249365	0.581566	0.183331	0.208706	0.359822	0.0800775	0.697701
tag48_1_fa18_0	-4.48451	-0.00680415	-0.641279	0.538164	0.0974789	-0.00204865	-0.230501	0.14372	0.0133207	-0.675297	0.620579	0.0949822	0.0735952	0.792935	0.386076	0.340832	0.0989808	0.981191	0.179059	0.543467	0.9174	0.372338	0.0716068	0.0812571	0.697701
tag44_0_fa16_0	-7.1067	-9.48586e-05	-0.723323	0.571717	0.15618	-0.00794095	-0.263593	0.221107	0.0318357	-0.376953	0.835701	0.120342	0.02418	0.997643	0.427234	0.410235	0.0348206	0.941547	0.21866	0.469444	0.843496	0.691918	0.052628	0.0817328	0.697701
tag52_2_fa20_1	-2.71786	-0.00472206	-0.363322	-0.0695323	0.0498389	-0.0385658	-0.177764	0.26465	0.0494772	-1.10706	0.270904	0.0739635	0.152961	0.812532	0.519808	0.870986	0.262416	0.566137	0.18086	0.163401	0.619988	0.0655508	0.299455	0.0825604	0.697701
tag46_0_fa14_0	-6.66011	-0.00175646	-0.551189	0.405625	0.181242	-0.00512273	-0.228761	0.250789	0.0816364	-0.839451	0.73379	0.112053	0.0252705	0.953782	0.521301	0.535479	0.0113444	0.959955	0.255621	0.379331	0.590836	0.349433	0.0696968	0.0834706	0.697701
ffa_22_0	-1.75258	-0.00689335	1.65072	-0.916843	0.124927	0.00657676	-0.0601116	-0.33357	0.217274	-0.572105	-0.399739	0.142834	0.590266	0.848879	0.0970138	0.223089	0.0970674	0.95709	0.804442	0.390873	0.254911	0.613482	0.419237	0.0848613	0.697701
pc_16_0_22_6	6.27605	0.0123036	0.128063	-0.22805	-0.0230345	-0.00886523	-0.00156705	-0.0331818	0.0266238	0.240543	-0.105378	-0.0345838	7.39158e-07	0.198452	0.629976	0.267127	0.27396	0.779258	0.979749	0.708229	0.57193	0.38733	0.391014	0.0855325	0.697701
tag50_1_fa20_1	-6.39675	-0.00358185	-0.423658	0.116186	0.089808	-0.00452754	-0.191981	0.20969	0.0369417	-0.925833	0.412582	0.0854943	0.00633191	0.877506	0.519982	0.816156	0.0887984	0.953874	0.214912	0.34096	0.751059	0.182266	0.178559	0.0858758	0.697701
ffa_22_5	5.48346	-0.0025333	0.840626	0.147684	-0.00223518	0.00820268	0.0757789	-0.0876853	-0.00389999	-0.417237	-0.25854	0.0476045	4.5314e-05	0.836217	0.0183581	0.564028	0.930372	0.84341	0.359742	0.497135	0.9511	0.27594	0.123201	0.087649	0.697701
ffa_20_1	0.112867	-0.0187279	0.905223	0.207151	0.0201803	-0.0408576	-0.038463	-0.416621	0.0936339	0.496679	-0.0627443	0.0681527	0.946981	0.309579	0.0861774	0.596083	0.612439	0.509881	0.751111	0.0244663	0.31533	0.367253	0.793283	0.0880343	0.697701
ffa_20_5	4.7075	-0.0332467	0.657215	0.397384	0.0574697	0.0228636	0.210379	-0.18318	-0.0306341	0.3194	-0.186517	0.0778535	0.0301462	0.137493	0.295649	0.404599	0.24429	0.75494	0.146501	0.358419	0.776894	0.614275	0.510445	0.0885884	0.697701
tag49_0_fa17_0	-7.59411	0.00584024	-0.369326	0.40235	0.148934	-0.0370745	-0.179567	0.264148	0.0472471	-0.862468	0.600859	0.0897126	0.00352042	0.818724	0.610466	0.467999	0.0136491	0.664141	0.282557	0.252002	0.707257	0.244963	0.0752152	0.0904992	0.697701
tag48_2_fa18_1	1.04662	-0.0122853	-0.435343	0.272537	0.0544367	-0.0141357	-0.188502	0.217098	0.00389989	-0.815123	0.491841	0.0789092	0.609792	0.57556	0.483449	0.56408	0.265366	0.84784	0.195878	0.293188	0.971554	0.210453	0.0911848	0.0909692	0.697701
hcer_22_0	-3.75371	0.00247551	-0.484516	-0.176531	0.0555627	0.0548576	0.111759	-0.259421	-0.0729428	0.888973	0.160486	-0.0786984	0.0552565	0.904698	0.396112	0.68292	0.208664	0.436212	0.422576	0.235116	0.497612	0.17039	0.563963	0.093354	0.697701
pe_16_0_18_1	-0.681875	-0.00316566	0.295685	0.273706	0.0289424	0.00663991	-0.0863756	0.211469	0.00452359	-0.639579	0.167583	0.0444178	0.541061	0.791983	0.381441	0.288971	0.271507	0.870206	0.28403	0.0828711	0.940997	0.0844492	0.29272	0.0934941	0.697701
pe_p_18_0_22_5	-2.71662	0.0281831	-1.21734	-0.0106877	0.0108374	-0.0437716	-0.295695	-0.185803	0.21899	0.132218	0.421738	0.0869322	0.191166	0.222534	0.0544856	0.981887	0.816474	0.571928	0.060123	0.449104	0.0733333	0.85327	0.181124	0.096619	0.697701
tag48_2_fa16_1	-1.00813	-0.0153247	-0.309983	-0.000186643	0.106511	-0.0539789	-0.187356	0.317868	0.0751251	-1.12236	0.461788	0.0883096	0.665204	0.539851	0.659563	0.999722	0.0618373	0.521916	0.258863	0.184535	0.549056	0.134192	0.161405	0.0989027	0.697701
tag46_1_fa14_0	-3.76456	-0.00861053	-0.583164	0.34373	0.125657	-0.0241526	-0.203581	0.323151	0.0431015	-0.764719	0.679132	0.102349	0.17569	0.768325	0.481663	0.585398	0.0601408	0.806141	0.293521	0.243478	0.768227	0.376801	0.0811265	0.100786	0.697701
pc_16_0_18_1	8.21103	-0.00303124	0.284945	0.0498679	-0.0113418	0.00506272	-0.0175109	0.11793	0.0012641	-0.177917	0.00599997	0.019144	1.34741e-19	0.554014	0.044529	0.636055	0.280907	0.769532	0.610188	0.0364193	0.962265	0.269472	0.931305	0.101422	0.697701
hcer_16_0	-4.13463	0.0143679	1.76672	-0.295783	0.0272113	0.0474124	-0.140016	0.373718	0.276723	-1.00065	-0.305214	0.0905668	0.063737	0.554229	0.00994474	0.554304	0.583129	0.563566	0.391626	0.155111	0.0343782	0.191854	0.357993	0.102236	0.697701
tag52_1_fa20_1	-4.81816	0.00416072	-0.399163	0.10362	0.0979673	-0.0182708	-0.151017	0.260789	0.0389326	-0.894954	0.2733	0.0651731	0.0164651	0.836185	0.489503	0.813463	0.0381741	0.78364	0.242774	0.126314	0.688444	0.115834	0.293054	0.102287	0.697701
tag47_1_fa16_0	-5.75552	-0.000719983	-0.430062	0.360731	0.111591	-0.0326148	-0.200053	0.230884	0.0662052	-0.943248	0.592132	0.0843812	0.0150157	0.975998	0.524521	0.483658	0.0417356	0.686914	0.211832	0.319088	0.583985	0.191005	0.0652315	0.103168	0.697701
ce_22_5	3.79665	-0.00363017	0.357692	-0.198107	-0.0223732	-0.00637289	0.0321124	0.167415	-0.00787937	-0.104746	-0.103616	-0.0296542	3.18042e-05	0.65982	0.127705	0.262339	0.214646	0.819412	0.559675	0.0487889	0.851488	0.675387	0.343625	0.104067	0.697701
tag46_1_fa12_0	-3.69216	-0.00562486	-0.66988	0.498144	0.102538	0.00672164	-0.278382	0.178532	0.015429	-0.485225	0.729589	0.096971	0.173792	0.843231	0.409003	0.420427	0.113132	0.943846	0.140863	0.493775	0.912948	0.558592	0.0547639	0.104637	0.697701
tag46_0_fa12_0	-6.39174	-0.00358966	-0.776279	0.376785	0.10922	-0.00610103	-0.308828	0.0931729	0.0254498	-0.269186	0.669274	0.0925281	0.015446	0.892722	0.306209	0.511679	0.0716633	0.945783	0.0855353	0.711747	0.848857	0.73245	0.0606081	0.104917	0.697701
tag46_3_fa16_1	-4.28727	-0.0144282	-0.23653	0.342104	0.0577505	-0.0280452	-0.211787	0.274398	0.0335798	-1.13198	0.590564	0.0778811	0.0607254	0.539769	0.723157	0.503387	0.275062	0.720336	0.168983	0.190387	0.770505	0.0978741	0.0582017	0.105982	0.697701
tag51_3_fa16_1	-2.2729	-0.00676021	-0.335336	-0.165552	0.0572059	-0.0688176	-0.0976386	0.305867	0.0374147	-0.964009	0.253363	0.0645823	0.194399	0.714588	0.520263	0.675963	0.166249	0.274812	0.426339	0.0921062	0.688125	0.0863074	0.297673	0.106091	0.697701
tag46_1_fa18_1	-2.63318	-0.00684672	-0.606213	0.423597	0.0920578	0.0102258	-0.202975	0.222552	-0.023661	-0.473688	0.63917	0.0928342	0.307635	0.801882	0.435369	0.474107	0.13641	0.911107	0.260066	0.377114	0.861457	0.552464	0.0780237	0.106157	0.697701
ffa_14_1	-4.30305	-0.00164126	0.437455	-0.280759	0.0258759	0.0497444	-0.0349325	-0.0559734	0.08265	-0.275103	-0.048353	0.0344749	8.98112e-06	0.860472	0.0887403	0.15003	0.18007	0.121101	0.577881	0.57584	0.0968033	0.34882	0.704026	0.106216	0.697701
dag_16_1_18_1	-1.78874	-0.0065144	-0.293503	-0.0415497	0.0578103	-0.034228	-0.141358	0.183025	0.0122284	-0.877162	0.269254	0.0609565	0.271412	0.706665	0.545896	0.910203	0.134449	0.559707	0.224192	0.286221	0.889219	0.098396	0.240614	0.107614	0.697701
tag48_1_fa16_1	-4.17515	-0.00231264	-0.314385	0.212504	0.169026	-0.0362295	-0.219295	0.283133	0.0930738	-1.1626	0.53472	0.0880983	0.107876	0.931548	0.682318	0.716848	0.00904788	0.686484	0.211488	0.23005	0.480617	0.134275	0.129877	0.107683	0.697701
tag54_1_fa20_0	-1.09036	-0.000141859	-0.46003	0.173567	0.0243441	0.0113578	-0.130607	0.225388	-0.0322883	-0.74396	0.183763	0.0433289	0.387282	0.991501	0.23232	0.550475	0.416077	0.797735	0.133813	0.0566779	0.619509	0.0544849	0.287449	0.108309	0.697701
tag51_2_fa16_0	-0.900965	0.000857827	-0.444423	0.052872	0.0854027	-0.0424782	-0.132344	0.237262	0.0394492	-0.844287	0.299979	0.05765	0.577365	0.960215	0.366135	0.88691	0.033165	0.463348	0.24315	0.135464	0.643787	0.0971252	0.1839	0.10905	0.697701
pe_18_0_20_2	-1.55019	0.00520051	0.17196	0.131396	-0.00296644	-0.0366854	0.00760927	0.153534	-0.00734954	-0.18366	0.195623	0.0357759	0.104415	0.605927	0.540255	0.538555	0.890708	0.286729	0.909742	0.136648	0.886508	0.549322	0.147775	0.109343	0.697701
tag42_1_fa12_0	-6.4733	0.00718404	-0.403148	0.565935	0.0480685	0.0380563	-0.301052	-0.206477	0.0423886	-0.191946	0.732649	0.100356	0.0197319	0.799921	0.610538	0.350627	0.434161	0.692187	0.11835	0.468989	0.769733	0.823263	0.0567957	0.109497	0.697701
ce_20_3	3.37449	0.00972042	-0.105144	-0.0149804	0.0244433	-0.0140266	-0.00945138	0.0887056	0.0316817	-0.19359	0.147855	0.0208971	8.57837e-05	0.222516	0.643549	0.931272	0.176258	0.569311	0.835261	0.0879604	0.368368	0.309564	0.139395	0.110181	0.697701
tag48_1_fa16_0	-0.594027	-0.00339819	-0.433335	0.238148	0.132086	-0.0190677	-0.206816	0.281792	0.0556288	-0.959018	0.511249	0.079937	0.791517	0.887258	0.525237	0.64629	0.0192918	0.812597	0.192179	0.202487	0.640201	0.174128	0.10678	0.111441	0.697701
tag51_2_fa16_1	-2.83357	-0.00817283	-0.258683	-0.0994343	0.072301	-0.061506	-0.125096	0.284207	0.0475416	-0.879781	0.284744	0.0668997	0.125488	0.673814	0.635559	0.810553	0.0980719	0.351421	0.333494	0.136331	0.627945	0.134909	0.266075	0.111785	0.697701
tag48_1_fa18_1	-0.382477	-0.00281372	-0.475185	0.23937	0.106437	-0.00966074	-0.172552	0.271318	0.014834	-0.736719	0.477975	0.0766945	0.858142	0.902106	0.464833	0.627855	0.0438874	0.900106	0.255376	0.208311	0.896632	0.276545	0.114902	0.114113	0.697701
tag48_0_fa18_0	-5.89361	0.00190511	-0.553208	0.385466	0.147449	0.000835831	-0.192627	0.23702	0.0238682	-0.654158	0.567854	0.0892318	0.0252075	0.943234	0.467338	0.505992	0.0188563	0.992582	0.276164	0.34029	0.857794	0.405185	0.108998	0.114121	0.697701
tag46_2_fa16_0	-3.49343	-0.00681193	-0.440669	0.49851	0.0933482	-0.00110704	-0.261129	0.200358	0.041186	-0.981055	0.691353	0.0887508	0.170917	0.798959	0.561859	0.391279	0.123985	0.990158	0.141944	0.415839	0.756593	0.212938	0.0529941	0.11433	0.697701
tag54_3_fa16_1	-1.56311	-0.00560047	-0.31939	-0.0645297	0.00644002	-0.0217846	-0.133262	0.23384	0.0081404	-1.0596	0.0969291	0.0537073	0.295448	0.723755	0.476164	0.849274	0.852751	0.683761	0.208169	0.128605	0.918552	0.0294534	0.639156	0.114964	0.697701
dag_16_0_16_1	-4.10587	-0.00318889	-0.485387	0.125932	0.0655461	-0.0776323	-0.184734	0.238986	0.0610382	-0.949271	0.461536	0.0697399	0.0360362	0.874343	0.392298	0.768956	0.142906	0.26097	0.175367	0.238471	0.553535	0.125894	0.0892686	0.116383	0.697701
dag_16_0_16_0	-4.3156	-0.0278241	-1.89958	0.421825	0.0713982	-0.0833674	-0.24981	-0.0928618	0.1209	0.533165	0.908898	0.11774	0.17036	0.410986	0.0497142	0.552445	0.323295	0.467056	0.271975	0.788397	0.487039	0.606058	0.0487491	0.118393	0.697701
pe_18_0_20_3	1.89173	-0.0122999	0.223328	0.276469	0.0254236	-4.91203e-06	-0.0979671	0.216981	0.0351962	-1.31743	0.220504	0.062003	0.231664	0.482003	0.635369	0.443075	0.476624	0.999933	0.404601	0.24889	0.69971	0.0200125	0.355974	0.119282	0.697701
pc_16_0_14_0	-0.378721	-0.0127965	0.60785	0.0494726	0.0332199	0.0335619	0.0320702	0.128638	-0.023258	-0.111901	0.183377	0.0515474	0.772149	0.381832	0.127696	0.868898	0.267711	0.496427	0.742789	0.410725	0.760039	0.805799	0.357799	0.12077	0.697701
tag46_2_fa14_1	-5.81152	-0.0159439	-0.0207974	0.304217	0.119456	-0.0576448	-0.217658	0.370842	0.0402777	-0.920824	0.635831	0.0941214	0.0356939	0.575093	0.979254	0.618377	0.0646767	0.547767	0.249118	0.172831	0.777211	0.276139	0.0923953	0.120987	0.697701
tag45_0_fa15_0	-4.27676	-0.0409449	-0.0981286	-0.375472	0.0344804	-0.131498	-0.407335	0.26978	0.201428	-0.68458	0.789008	0.124153	0.189712	0.251521	0.918843	0.609771	0.639513	0.276629	0.0931307	0.470668	0.276988	0.533525	0.104198	0.121555	0.697701
tag50_1_fa18_0	-1.73056	-0.00260031	-0.478016	0.207739	0.109678	-0.0166497	-0.203496	0.227501	0.0405459	-0.852177	0.374611	0.0671502	0.37363	0.899617	0.41579	0.64107	0.0231568	0.810086	0.138443	0.23619	0.692917	0.162842	0.167578	0.122193	0.697701
tag49_2_fa16_1	-1.63155	-0.0138815	-0.221184	-0.0649743	0.0565308	-0.042639	-0.140657	0.223599	0.0182827	-0.842887	0.331753	0.0607322	0.329858	0.440148	0.658761	0.864396	0.154231	0.483284	0.242532	0.212547	0.840869	0.124914	0.16484	0.122221	0.697701
pe_18_0_22_4	-1.87416	-0.00104206	0.354884	-0.0760648	0.0249057	-0.0339802	-0.0328429	0.11212	0.0679129	-0.791181	0.242348	0.039903	0.126757	0.934801	0.333043	0.783702	0.384888	0.425516	0.689277	0.313895	0.27921	0.0340816	0.146426	0.123044	0.697701
tag47_2_fa16_1	-6.02716	-0.00214212	-0.10327	0.460714	0.0619775	-0.081084	-0.216006	0.256043	0.0321471	-0.864481	0.634779	0.0918086	0.0208167	0.936242	0.88947	0.418263	0.285587	0.375105	0.232788	0.349816	0.815093	0.293987	0.0805851	0.1236	0.697701
hcer_24_1	0.816469	-0.0188915	1.34907	0.019198	0.0158324	-0.0182316	0.129787	-0.0239655	-0.0535158	-0.0616984	-0.588316	-0.0452681	0.484075	0.149907	0.000698742	0.942468	0.551375	0.676254	0.140801	0.861763	0.42899	0.878198	0.00179154	0.124047	0.697701
tag42_1_fa16_1	-4.14153	-0.0321467	-0.481552	-0.0782864	0.0465722	0.0340258	-0.191701	0.102097	0.0426872	-0.577457	0.394222	0.0641433	0.0197814	0.0883076	0.341479	0.837487	0.232176	0.585524	0.127631	0.599648	0.65561	0.315368	0.118474	0.124458	0.697701
pc_18_0_18_2	7.68553	-0.00344135	0.0442788	0.14112	0.00530417	0.0163211	-0.0170325	0.0900475	-0.055443	-0.149246	0.163144	0.0191282	9.01605e-14	0.553526	0.786009	0.261671	0.676216	0.406378	0.656581	0.110739	0.0639452	0.388132	0.0370879	0.12497	0.697701
tag48_1_fa14_0	-0.960488	-0.00181585	-0.487606	0.214482	0.115295	-0.00977127	-0.185229	0.28086	0.0360562	-0.795002	0.492442	0.0747377	0.660169	0.937824	0.462098	0.67012	0.0333392	0.900502	0.228877	0.193577	0.755288	0.245572	0.109848	0.126178	0.697701
tag42_0_fa14_0	-8.29754	-0.000286771	-0.992844	0.352618	0.121899	0.0699502	-0.239943	-0.0405676	0.0175708	-0.00552897	0.750378	0.105334	0.00681055	0.992621	0.253351	0.590162	0.0748075	0.507532	0.252398	0.898382	0.912315	0.995354	0.0754548	0.128499	0.697701
pc_14_0_18_1	2.05094	-0.0133591	0.44767	0.0894752	-0.00808657	0.0177189	0.0428328	0.204494	-0.0528285	-0.0687483	0.148566	0.037485	0.0404586	0.221705	0.131105	0.688237	0.714516	0.628481	0.556074	0.0835022	0.353233	0.838949	0.316727	0.128749	0.697701
tag49_2_fa14_0	-4.38451	-0.00637413	-0.417392	0.0417238	0.0820942	-0.0464628	-0.132061	0.341661	0.027899	-0.900064	0.436561	0.0714285	0.0431407	0.774426	0.508432	0.930554	0.10398	0.535593	0.36826	0.105207	0.801427	0.173056	0.137324	0.12903	0.697701
tag49_1_fa16_0	-1.84762	-0.00212595	-0.432924	0.14094	0.0987849	-0.0352617	-0.154688	0.241545	0.00947613	-0.764609	0.426584	0.0644368	0.324254	0.914855	0.442758	0.741638	0.031659	0.599652	0.242809	0.204552	0.924304	0.198621	0.106643	0.129662	0.697701
lpc_20_3	0.276432	-0.00426998	-0.0908462	0.230006	0.00593937	0.0340718	-0.00630137	0.0240522	0.000987777	-0.30879	0.210723	0.0304456	0.774005	0.676602	0.756052	0.307989	0.795564	0.316636	0.922612	0.774759	0.98397	0.279262	0.114684	0.13006	0.697701
tag48_0_fa14_0	-4.88972	0.00113351	-0.506273	0.30119	0.139491	-0.00807838	-0.205111	0.273389	0.0380183	-0.782933	0.531553	0.0803113	0.0459526	0.964051	0.478963	0.579716	0.0182178	0.923881	0.218885	0.244882	0.761708	0.291279	0.110593	0.130373	0.697701
tag46_2_fa12_0	-3.30995	-0.00808683	-0.590673	0.500193	0.0826659	0.00219156	-0.264882	0.175827	0.025074	-0.809967	0.716336	0.0879421	0.216851	0.773885	0.462178	0.414911	0.194007	0.981418	0.153701	0.485834	0.856523	0.320815	0.0558412	0.130652	0.697701
tag48_2_fa14_1	-2.5596	-0.00891008	-0.0238556	0.160957	0.0993887	-0.059055	-0.206282	0.335423	0.04966	-0.929899	0.491646	0.0746807	0.23828	0.69833	0.970551	0.743852	0.0576171	0.448227	0.180043	0.133313	0.667848	0.178501	0.107959	0.130723	0.697701
ce_12_0	-0.506433	-0.0166489	-0.265625	0.0371676	0.00564311	0.0536327	-0.0741421	-0.0475873	-0.0600799	-0.0791642	0.372847	0.048922	0.706399	0.259066	0.513548	0.903837	0.856444	0.282934	0.448314	0.748058	0.423649	0.858559	0.0604133	0.131165	0.697701
tag48_0_fa16_0	-3.25168	0.00583558	-0.360147	0.360837	0.176953	-0.00709705	-0.217384	0.245787	0.0580396	-0.966558	0.544099	0.0773121	0.17712	0.816853	0.616386	0.511466	0.00397848	0.932597	0.186581	0.26612	0.63793	0.182585	0.100703	0.131295	0.697701
tag49_2_fa18_1	-1.31587	-0.00962327	-0.304188	-0.0239949	0.0481097	-0.0433638	-0.125958	0.242891	0.00218396	-0.710899	0.367437	0.0625618	0.456465	0.612399	0.567177	0.952542	0.248415	0.500817	0.321543	0.200693	0.981926	0.21863	0.146887	0.132223	0.697701
tag50_2_fa18_1	4.29463	-0.00833027	-0.353933	-0.0435225	0.0568988	-0.0333308	-0.155555	0.252174	0.022263	-0.859414	0.249456	0.0583601	0.0158186	0.642824	0.484657	0.909654	0.15625	0.583111	0.196128	0.152002	0.805796	0.114774	0.29149	0.132558	0.697701
ce_20_2	-0.00538472	0.00300291	-0.0425236	0.108937	0.0121105	-0.00954454	-0.00721876	0.122182	0.00835131	-0.274841	0.150153	0.0191542	0.993403	0.664662	0.830582	0.475777	0.43998	0.670453	0.864948	0.0243126	0.795908	0.136358	0.0943785	0.13259	0.697701
tag49_0_fa16_0	-5.04381	0.000777753	-0.484764	0.298858	0.131968	-0.0392935	-0.189335	0.247475	0.0272385	-0.749823	0.532156	0.0734208	0.0271969	0.973314	0.463794	0.552715	0.015833	0.615612	0.218841	0.251719	0.813824	0.273269	0.0847662	0.133241	0.697701
cer_18_0	-5.27905	0.00552208	-0.360939	0.159276	0.0514332	0.014153	-0.0891213	-0.0368259	0.103346	-0.530598	-0.00397527	0.0451427	7.2471e-05	0.676273	0.314464	0.559065	0.0627413	0.751376	0.318012	0.794404	0.140587	0.203917	0.982371	0.133906	0.697701
tag48_1_fa12_0	-3.99744	-0.00711602	-0.799754	0.405164	0.0643494	0.0133129	-0.23339	0.11886	-0.0337588	-0.397894	0.531967	0.0773638	0.089912	0.771356	0.254196	0.445049	0.240438	0.871484	0.152443	0.601087	0.78208	0.579618	0.101291	0.134581	0.697701
cer_16_0	-1.85077	0.00307766	0.117976	0.115082	0.00829794	0.00402381	-0.0622731	0.0422074	0.0335379	-0.405181	-0.00764376	0.0155319	0.00129619	0.567615	0.445903	0.332996	0.493814	0.819407	0.0718437	0.332592	0.195684	0.00849016	0.911012	0.134613	0.697701
lcer_18_1	0.472812	0.0253952	0.322358	-0.430923	-0.00773092	-0.0234981	0.00488461	-0.232186	0.124294	0.701738	-0.412118	-0.0586949	0.763745	0.151558	0.498815	0.242514	0.830647	0.688789	0.966386	0.208409	0.173753	0.197244	0.08414	0.135307	0.697701
tag50_2_fa16_1	2.11909	-0.00670852	-0.295396	-0.0849883	0.0896779	-0.0448842	-0.16559	0.263298	0.0567401	-0.924572	0.272443	0.0633732	0.265834	0.73868	0.6041	0.844387	0.0531202	0.508103	0.214678	0.164895	0.572131	0.122873	0.300377	0.135867	0.697701
tag49_1_fa16_1	-4.7018	-0.00184426	-0.313354	0.102473	0.0863665	-0.0277511	-0.172849	0.2472	0.0301792	-0.915032	0.425948	0.0606332	0.0143188	0.923869	0.56706	0.805418	0.0517922	0.669466	0.178451	0.174165	0.754074	0.112344	0.0965144	0.137448	0.697701
tag46_0_fa18_0	-7.50091	-0.000684269	-0.907525	0.479999	0.128502	0.0137158	-0.250865	0.132921	-0.00997953	-0.347503	0.65448	0.094242	0.0132113	0.982045	0.297326	0.467108	0.0654438	0.893106	0.212344	0.633025	0.947286	0.694905	0.103836	0.139061	0.697701
tag51_1_fa16_0	-2.07898	0.00146177	-0.460056	0.120797	0.101983	-0.0374772	-0.145865	0.256561	0.0272966	-0.72911	0.331951	0.0563532	0.237978	0.937077	0.385495	0.763576	0.0195075	0.546125	0.229922	0.126284	0.764731	0.176284	0.171247	0.139786	0.697701
tag52_2_fa14_0	-3.48683	-0.00510724	-0.59651	0.140252	0.0308549	-0.00979927	-0.137654	0.220708	0.00530643	-0.830612	0.262681	0.0591428	0.0555552	0.785885	0.266448	0.728562	0.457502	0.877036	0.270638	0.218954	0.955076	0.14071	0.287135	0.140351	0.697701
pe_p_18_1_16_0	-1.87858	0.0173685	-0.0991153	0.296998	-0.0187761	-0.0133594	0.0101646	0.150897	-0.0639066	0.322237	0.0826266	-0.0277711	0.0285814	0.0551091	0.687268	0.12242	0.331411	0.651339	0.860401	0.079535	0.153436	0.220653	0.470891	0.140658	0.697701
sm_14_0	3.76688	-0.000388464	0.0851509	-0.031151	-0.00265819	-0.000830146	-0.0104254	0.0589218	-0.0369399	0.000270258	0.165331	0.0184935	4.09713e-07	0.947684	0.611574	0.806928	0.838468	0.966779	0.7889	0.292421	0.217561	0.998762	0.0382995	0.141496	0.697701
tag50_1_fa18_1	1.91348	0.00340189	-0.427926	0.132259	0.108517	-0.0111291	-0.173706	0.208969	0.0284809	-0.762146	0.280441	0.0547956	0.27811	0.854477	0.421391	0.743363	0.0142628	0.8567	0.150847	0.194037	0.752397	0.151109	0.244319	0.14205	0.697701
pc_18_0_18_3	-0.632727	0.00661501	0.343768	0.235835	0.0204426	-0.0074676	0.0100664	0.324149	-0.0747462	0.0955274	0.346212	0.0429254	0.641617	0.647397	0.406388	0.454866	0.527193	0.876537	0.913779	0.0138658	0.292935	0.81565	0.0697538	0.142405	0.697701
tag49_1_fa17_0	-5.0172	-0.00294735	-0.386196	0.188458	0.108449	-0.0511782	-0.186559	0.308034	0.0395513	-0.844919	0.501275	0.0743586	0.031372	0.90148	0.566641	0.713008	0.0474214	0.524871	0.239082	0.175749	0.740384	0.233853	0.112854	0.14283	0.697701
cer_24_1	0.417693	0.00224209	0.196216	-0.00274926	-0.00633232	-0.00657977	-0.0440044	0.0902256	0.0431531	-0.489516	-0.0766138	0.0231879	0.504449	0.747017	0.298601	0.984662	0.655647	0.779357	0.348031	0.229177	0.239307	0.0292758	0.420152	0.142863	0.697701
tag50_1_fa16_0	2.43898	0.00411676	-0.446611	0.17395	0.115194	-0.0100887	-0.184136	0.201523	0.0353559	-0.779829	0.299589	0.0542584	0.172019	0.825198	0.404497	0.669031	0.0101727	0.870167	0.128126	0.20345	0.695155	0.140315	0.215546	0.143083	0.697701
tag52_1_fa16_1	-4.65203	0.000614584	-0.45054	0.158343	0.0926924	-0.0195478	-0.172775	0.239238	0.0275965	-0.918025	0.239944	0.0557991	0.0113194	0.973249	0.389792	0.689984	0.0305017	0.750529	0.154714	0.156077	0.761098	0.0904275	0.315341	0.143738	0.697701
cer_22_0	0.0746483	0.00374929	-0.122804	0.15376	-0.00198061	-0.00191366	-0.0369114	0.0926527	-0.00820372	-0.392788	0.0108738	0.0168152	0.88544	0.499459	0.436182	0.205936	0.871489	0.91779	0.310189	0.0727269	0.764733	0.0187583	0.879144	0.145135	0.697701
tag50_0_fa14_0	-5.9854	0.00123533	-0.468955	0.252284	0.102605	0.00108936	-0.172296	0.191522	0.0123602	-0.697261	0.40951	0.0644466	0.00551923	0.95374	0.440214	0.58489	0.0379821	0.987823	0.219931	0.323938	0.906641	0.262722	0.14395	0.145998	0.697701
tag49_0_fa18_0	-7.08967	0.00250641	-0.414227	0.236415	0.121882	-0.0258213	-0.180639	0.217786	0.007663	-0.65508	0.525115	0.0737487	0.00306774	0.915223	0.53254	0.639271	0.0248617	0.745761	0.251723	0.343081	0.94865	0.354717	0.0953713	0.147924	0.697701
dag_14_0_18_1	-4.0934	-0.00395322	-0.702058	0.360237	0.0633641	-0.00535296	-0.154914	0.154195	0.0193284	-0.735435	0.427021	0.071748	0.0594861	0.861471	0.27293	0.456945	0.203735	0.944354	0.307873	0.493309	0.866849	0.28577	0.157951	0.148233	0.697701
tag54_0_fa18_0	-7.40423	0.0197492	-1.10489	0.608003	0.141492	0.0266446	-0.181285	0.168686	-0.0554936	-0.81791	0.433186	0.0773295	0.00626323	0.462481	0.155877	0.301798	0.0248194	0.764155	0.293733	0.458337	0.669357	0.280306	0.21267	0.148405	0.697701
tag51_0_fa18_0	-6.5358	0.00545415	-0.542568	0.239228	0.121089	-0.0248253	-0.15821	0.246656	0.00573445	-0.710127	0.407948	0.0643286	0.00296174	0.79947	0.376541	0.607205	0.0167785	0.730134	0.262409	0.208609	0.956904	0.257236	0.148299	0.149181	0.697701
tag51_1_fa18_0	-3.39108	-0.00217663	-0.485248	0.0784752	0.0812562	-0.0321979	-0.148438	0.219001	-0.00252811	-0.635801	0.318979	0.0539882	0.0467213	0.90135	0.331746	0.835262	0.0438994	0.587273	0.205026	0.192163	0.977086	0.225098	0.169189	0.149419	0.697701
cer_22_1	-4.12784	0.00180182	-0.506406	-0.311937	0.0180315	-0.0275773	0.0306662	-0.0926268	-0.0839408	-0.344366	-0.013416	0.0413577	0.000779426	0.886392	0.142519	0.234239	0.485175	0.518782	0.717262	0.493553	0.208036	0.384859	0.937741	0.149814	0.697701
dag_18_2_20_3	-6.48742	0.0296	-0.81594	-0.146767	0.0812894	0.00341679	-0.299019	0.00382463	0.150228	-1.29538	0.234127	0.0626173	0.00297822	0.17094	0.184271	0.749969	0.0948789	0.96162	0.0361345	0.983863	0.157164	0.0396598	0.395586	0.152523	0.697701
tag47_0_fa16_0	-7.70918	0.0112623	-0.549282	0.660357	0.155787	-0.032309	-0.143539	0.246369	-0.0328087	-0.529698	0.727742	0.0893684	0.00843011	0.700888	0.507669	0.298834	0.0219999	0.743668	0.458924	0.376864	0.823355	0.54176	0.06339	0.152978	0.697701
tag48_2_fa16_0	-0.620982	-0.00526821	-0.449282	0.223629	0.111473	-0.0259517	-0.196904	0.271786	0.0400373	-1.00363	0.528434	0.068221	0.777089	0.821502	0.500498	0.659389	0.0404152	0.739312	0.198114	0.192247	0.726955	0.138966	0.0865631	0.153342	0.697701
tag48_1_fa14_1	-6.14164	-0.00548911	-0.103636	0.179215	0.116873	-0.0507819	-0.20917	0.308436	0.0406966	-0.839199	0.511998	0.070842	0.0082693	0.81326	0.874218	0.719548	0.029551	0.518253	0.178322	0.168101	0.72741	0.227303	0.097948	0.153967	0.697701
tag48_3_fa16_1	-1.70226	-0.0162849	-0.339334	0.00115621	0.0848813	-0.0421871	-0.160708	0.366377	0.0182468	-1.18536	0.458433	0.0720967	0.457871	0.505023	0.623611	0.998245	0.125313	0.605829	0.315097	0.10468	0.879654	0.0996385	0.152234	0.155085	0.697701
dag_12_0_18_1	-7.73139	0.0192948	-0.764353	0.801669	0.0904085	-0.0560504	-0.224462	-0.151102	0.0725204	0.350293	0.354659	0.0844697	0.00390775	0.467022	0.298587	0.156645	0.117304	0.532699	0.211009	0.583683	0.596342	0.66762	0.31936	0.155169	0.697701
tag46_2_fa18_2	-3.11674	-0.00773895	-0.662092	0.493411	0.0839896	0.0231169	-0.222982	0.182831	-0.0123079	-0.815786	0.687635	0.0804366	0.234158	0.77875	0.400594	0.411353	0.178106	0.801795	0.217445	0.457518	0.927656	0.306334	0.0602197	0.156071	0.697701
tag52_3_fa20_3	-5.58693	0.0166189	-0.691239	0.0758061	0.132554	-0.00779106	-0.180779	0.20224	0.10852	-0.931351	0.404653	0.0563533	0.00881667	0.435432	0.261462	0.87047	0.00950782	0.910178	0.174765	0.219008	0.281051	0.10623	0.140117	0.156439	0.697701
tag47_1_fa14_0	-5.67445	-0.00274975	-0.418417	0.186279	0.102454	-0.0443626	-0.144582	0.315964	0.00489793	-0.658098	0.572539	0.0779606	0.0250058	0.915151	0.566424	0.736973	0.0801625	0.610953	0.398099	0.20213	0.96984	0.391315	0.0957887	0.157467	0.697701
tag50_2_fa16_0	3.11254	-0.000585436	-0.484968	0.107912	0.100431	-0.0198951	-0.178958	0.181356	0.0368575	-0.887765	0.303361	0.0505314	0.0793414	0.97444	0.357521	0.787016	0.0207429	0.741575	0.128761	0.231432	0.67492	0.0850531	0.200404	0.157736	0.697701
tag52_2_fa20_2	-5.27573	0.00523065	-0.500489	0.117254	0.118864	-0.0136588	-0.192646	0.193082	0.0775614	-1.03646	0.354316	0.0551607	0.0113445	0.801029	0.403649	0.796743	0.0166307	0.840112	0.14137	0.233516	0.430255	0.0685541	0.185747	0.158127	0.697701
tag50_3_fa16_1	2.11827	-0.00826482	-0.383024	-0.120945	0.0784302	-0.0476845	-0.148496	0.251564	0.0396206	-0.975672	0.274881	0.0550393	0.242914	0.664894	0.481659	0.769827	0.0744936	0.455767	0.234164	0.143291	0.672575	0.0805936	0.267979	0.159266	0.697701
tag48_2_fa14_0	-0.503556	-0.00611672	-0.534142	0.18711	0.101066	-0.0156574	-0.176379	0.274328	0.0283541	-0.953671	0.494578	0.0649037	0.812241	0.786472	0.408502	0.702694	0.0534293	0.835423	0.232412	0.174473	0.798096	0.145854	0.0966554	0.160087	0.697701
tag49_1_fa14_0	-5.26603	-0.0041056	-0.438293	0.0882857	0.0964072	-0.0351622	-0.145194	0.279671	0.026698	-0.62917	0.444266	0.0684664	0.0220252	0.860139	0.508337	0.860661	0.070896	0.653581	0.343956	0.196137	0.817629	0.356998	0.147875	0.160704	0.697701
tag49_2_fa16_0	-2.32476	-0.00314605	-0.504908	0.108429	0.0889671	-0.0379963	-0.164158	0.210953	0.016365	-0.814702	0.441418	0.0545313	0.196604	0.867656	0.350601	0.791037	0.0423339	0.548393	0.186259	0.215046	0.860296	0.139566	0.0774244	0.160774	0.697701
tag42_0_fa16_0	-6.5582	-0.00167349	-0.527851	0.329705	0.118623	-9.94972e-05	-0.234277	0.185067	0.027541	-0.313	0.59054	0.0831564	0.0158474	0.951422	0.496029	0.575883	0.0578939	0.999145	0.203732	0.488108	0.842722	0.703051	0.107455	0.161343	0.697701
dag_16_0_18_1	-0.887277	0.00457485	-0.375638	0.189057	0.0695425	-0.00569199	-0.160833	0.152286	0.00673183	-0.6901	0.248685	0.0450819	0.547815	0.770527	0.40241	0.578981	0.0555627	0.913509	0.120824	0.279931	0.930489	0.131936	0.22453	0.162477	0.697701
tag52_7_fa18_1	-4.60081	0.00510871	-0.505557	0.130694	0.0659096	-0.0204783	-0.147516	0.258871	-0.00280137	-0.672239	0.28951	0.0463427	0.00466296	0.749205	0.270291	0.705414	0.0723821	0.702294	0.162778	0.0805722	0.971716	0.152179	0.167512	0.162743	0.697701
tag50_0_fa16_0	-1.30366	0.00629109	-0.418139	0.242452	0.138114	-0.00778592	-0.213469	0.209093	0.0419498	-0.84686	0.35203	0.0558143	0.491592	0.754011	0.467448	0.580194	0.00476559	0.90684	0.10303	0.223154	0.666634	0.138436	0.177847	0.16313	0.697701
tag49_1_fa18_1	-1.25577	-0.00457445	-0.452703	0.0379509	0.0780599	-0.0342263	-0.138473	0.227156	-0.0134321	-0.584575	0.374736	0.0575523	0.484487	0.811643	0.404806	0.926402	0.0727285	0.59818	0.279595	0.223302	0.889565	0.309762	0.141591	0.163523	0.697701
tag50_3_fa14_1	-0.454278	-0.0123535	0.073371	0.150444	0.0225024	-0.016628	-0.136165	0.253346	-0.014701	-0.976802	0.237423	0.0473204	0.761051	0.441799	0.870764	0.661976	0.523632	0.75752	0.201037	0.0986005	0.854217	0.0440787	0.258049	0.163554	0.697701
tag50_1_fa16_1	-1.92475	-0.00442598	-0.314378	0.0440954	0.118467	-0.0360747	-0.194773	0.254182	0.0608783	-0.950697	0.316385	0.0613936	0.339024	0.835177	0.603432	0.923658	0.0185288	0.613231	0.165786	0.190584	0.56326	0.12819	0.254674	0.163639	0.697701
tag48_4_fa16_0	-6.0046	-0.00151402	-0.182499	0.430531	0.0875725	-0.0133982	-0.217384	0.286432	0.0571327	-0.934459	0.586647	0.0664654	0.00944167	0.947652	0.780456	0.391688	0.0964445	0.862339	0.154233	0.174581	0.616899	0.167008	0.056221	0.164715	0.697701
tag50_0_fa18_0	-3.41678	0.0070266	-0.40314	0.297303	0.151251	-0.00618374	-0.226846	0.22019	0.0421814	-0.892435	0.390732	0.0598127	0.101536	0.745225	0.514756	0.529039	0.00419247	0.931294	0.108127	0.23605	0.688024	0.14801	0.165607	0.166695	0.697701
tag56_2_fa16_0	-3.08897	0.00231245	-0.699942	0.404867	0.0104725	0.00622985	-0.194689	0.201593	0.0299406	-1.2585	0.228517	0.0574937	0.0809769	0.901395	0.18325	0.307807	0.791961	0.921593	0.12634	0.296492	0.755524	0.0335214	0.360352	0.16731	0.697701
tag52_8_fa16_1	-5.93067	-0.0023972	-0.19672	0.0276057	0.0830237	-0.0351363	-0.126695	0.223675	0.0461712	-0.776661	0.283811	0.0500208	0.00096854	0.889016	0.685772	0.940499	0.0367124	0.544442	0.265919	0.168405	0.591094	0.129828	0.20904	0.168322	0.697701
tag48_3_fa14_1	-2.76763	-0.0117349	-0.0635901	0.15534	0.0922509	-0.0556692	-0.198659	0.314718	0.0414307	-1.05413	0.500873	0.0634508	0.189086	0.596525	0.919175	0.745286	0.0690462	0.455013	0.174939	0.124922	0.705764	0.107288	0.0875271	0.168882	0.697701
pc_18_2_20_2	-1.54821	0.00184836	-0.127494	0.00412156	0.0106665	0.0362353	0.058773	-0.00577745	-0.0920604	0.0746727	0.0641573	0.0285084	0.115091	0.856111	0.660753	0.985131	0.639098	0.291238	0.375409	0.948547	0.072411	0.797705	0.625606	0.170651	0.697701
tag49_0_fa15_0	-5.58064	-0.00356176	-0.508934	0.120609	0.103834	-0.0266615	-0.19706	0.26356	0.00300884	-0.722454	0.446746	0.0609918	0.00713724	0.86338	0.384961	0.785358	0.029375	0.703351	0.157083	0.193717	0.977037	0.246932	0.105949	0.172314	0.697701
tag46_2_fa14_0	-3.90282	-0.00953434	-0.519044	0.318173	0.102009	-0.0161304	-0.179737	0.289651	0.0212457	-0.913187	0.644763	0.0794919	0.148733	0.735807	0.518891	0.60354	0.112946	0.864504	0.331209	0.257783	0.878846	0.266638	0.0845317	0.173278	0.697701
ce_17_0	2.54489	-0.00143083	0.147703	-0.0827991	-0.00241785	-0.0200802	-0.00224547	0.135031	0.0229874	-0.23664	0.12796	0.019171	0.000681993	0.840415	0.468702	0.593884	0.879119	0.396182	0.960497	0.0296616	0.504894	0.23787	0.166559	0.173731	0.697701
tag48_2_fa18_0	-4.86317	-0.00264238	-0.654461	0.492855	0.0700252	0.0201419	-0.267062	0.0553592	0.00955666	-0.914793	0.546808	0.0693923	0.040464	0.913429	0.34559	0.35126	0.19992	0.805354	0.100785	0.805528	0.937082	0.203555	0.0903006	0.174777	0.697701
pe_18_0_20_5	-0.523865	0.0104254	-0.224467	-0.0820873	-0.0232493	-0.0259296	-0.139809	-0.00481603	0.186406	0.0915623	0.220895	0.0718757	0.805561	0.657413	0.725883	0.866243	0.634112	0.74449	0.377649	0.984507	0.133507	0.900087	0.487235	0.1759	0.697701
tag51_1_fa18_1	-1.10191	0.00120714	-0.443128	0.0430647	0.0808233	-0.0382109	-0.135217	0.247791	0.00442326	-0.658407	0.261298	0.0492563	0.500925	0.9447	0.372508	0.908748	0.0445016	0.514585	0.239761	0.126816	0.959184	0.19932	0.251404	0.176044	0.697701
tag51_0_fa17_0	-6.00274	0.00640257	-0.459777	0.17254	0.117923	-0.0502112	-0.172973	0.27488	0.0154462	-0.600077	0.403739	0.0557035	0.00375553	0.75232	0.428439	0.695549	0.0143665	0.459409	0.191862	0.126952	0.876269	0.302123	0.129001	0.176144	0.697701
lcer_16_0	-0.750609	-0.00846233	0.413602	-0.0395981	0.0223766	0.00513372	0.107827	-0.0707024	0.0347797	-0.156854	-0.173262	0.0247549	0.32767	0.308921	0.0822744	0.819521	0.214642	0.854055	0.0583727	0.403457	0.413556	0.534404	0.119986	0.176527	0.697701
tag50_2_fa18_2	1.44868	0.00400508	-0.614715	0.152859	0.103598	-0.00993547	-0.181828	0.148973	0.028151	-0.854283	0.290989	0.0453696	0.385247	0.819931	0.229403	0.691906	0.0140194	0.863167	0.10548	0.287969	0.736425	0.0797046	0.20038	0.176894	0.697701
tag54_1_fa16_0	-1.81005	0.00018197	-0.586794	0.238066	0.0376108	0.0158768	-0.161744	0.21348	-0.0202242	-0.860396	0.190549	0.0438503	0.221845	0.990674	0.191657	0.481326	0.281441	0.761391	0.118943	0.140479	0.793597	0.0639636	0.347991	0.177546	0.697701
pc_16_0_20_3	4.60435	0.00536752	-0.133299	0.0340648	0.0378658	0.0112239	-0.0224062	0.133438	-0.00732016	-0.324364	0.159021	0.0253326	1.37285e-05	0.562288	0.612692	0.865021	0.075109	0.716052	0.707951	0.10807	0.871688	0.224252	0.187742	0.179311	0.697701
pc_18_1_20_3	2.38074	-0.00166299	-0.0934624	0.0446416	0.00901446	0.0344457	0.0318384	0.147168	-0.0689362	-0.27449	0.0978122	0.0245948	0.00538621	0.842753	0.690527	0.802443	0.620613	0.231196	0.568997	0.0831911	0.11325	0.281825	0.377735	0.179687	0.697701
tag51_1_fa17_0	-2.0718	0.00245964	-0.452991	0.0943844	0.0946326	-0.0396468	-0.145736	0.254648	0.0204127	-0.663881	0.311991	0.0496214	0.22787	0.891582	0.380732	0.809398	0.0254572	0.512392	0.218339	0.118943	0.818183	0.20519	0.186373	0.180356	0.697701
tag50_1_fa14_0	-1.39173	-0.00353055	-0.559471	0.196891	0.0782879	-0.00280006	-0.161496	0.246342	-0.00834011	-0.673188	0.332846	0.055513	0.451066	0.857361	0.318282	0.642183	0.0802172	0.966201	0.215981	0.184285	0.932223	0.247609	0.197867	0.180943	0.697701
tag46_2_fa18_1	-1.56499	-0.0106093	-0.435361	0.217795	0.0450082	-0.000685859	-0.188016	0.225159	-0.0309777	-0.473455	0.41377	0.0618714	0.445577	0.627639	0.48214	0.643459	0.353289	0.992554	0.196059	0.275414	0.776726	0.46291	0.151506	0.181101	0.697701
tag48_2_fa18_2	-0.935677	-0.0023958	-0.623851	0.268595	0.103996	-0.00466736	-0.189084	0.223508	0.0211333	-0.956285	0.511977	0.0599023	0.655905	0.91444	0.330831	0.580804	0.0453734	0.949832	0.193112	0.249652	0.845912	0.135947	0.0817108	0.182689	0.697701
tag46_3_fa12_0	-4.90601	-0.0097852	-0.84528	0.32793	0.0703982	-0.0271906	-0.257308	0.153139	0.0495816	-0.590743	0.679663	0.0774722	0.0733626	0.729401	0.297607	0.593061	0.268288	0.773864	0.167673	0.546541	0.722355	0.470186	0.0701217	0.184173	0.697701
tag52_3_fa20_2	-2.4769	-0.00173257	-0.474911	0.0179759	0.0621296	-0.0267327	-0.194107	0.215074	0.0665894	-1.17473	0.287418	0.0487995	0.160428	0.92495	0.369386	0.964197	0.140048	0.661949	0.106337	0.175557	0.457716	0.0282033	0.229023	0.184365	0.697701
tag49_3_fa16_0	-5.22165	0.00170981	-0.516166	0.154151	0.0806482	-0.0209226	-0.141267	0.232022	0.0111203	-0.686243	0.452489	0.0513866	0.00614999	0.927768	0.339528	0.706221	0.0633269	0.740474	0.253897	0.175273	0.904843	0.211854	0.0705399	0.186421	0.697701
tag47_1_fa17_0	-5.41272	-0.0113863	-0.404401	5.83198e-05	0.0670882	-0.0553909	-0.232364	0.212447	0.0817813	-0.646304	0.471718	0.0580401	0.0131756	0.603144	0.517729	0.999902	0.177148	0.448033	0.104925	0.262843	0.444413	0.299363	0.100514	0.187021	0.697701
tag54_4_fa16_1	-1.27644	-0.00103419	-0.455302	-0.0673447	0.0142266	-0.0134896	-0.125075	0.187046	0.0324747	-1.12267	0.132753	0.0424858	0.389452	0.947433	0.312153	0.843012	0.683727	0.797104	0.22444	0.186257	0.674467	0.01687	0.513209	0.187432	0.697701
tag51_0_fa16_0	-5.42255	0.00686059	-0.508699	0.213409	0.113852	-0.0303635	-0.169016	0.270619	0.027914	-0.770362	0.372159	0.0543945	0.00742016	0.733124	0.376525	0.624736	0.0164932	0.652211	0.201404	0.139129	0.778372	0.189003	0.158318	0.189331	0.697701
tag58_10_fa22_5	-2.60586	0.0127163	-0.666999	-0.172822	-0.00348195	-0.026468	-0.0518478	0.0801349	0.00718131	0.0294622	-0.00308989	-0.0421174	0.0901758	0.427126	0.149549	0.618323	0.921885	0.618279	0.613824	0.561414	0.926407	0.948006	0.987955	0.190538	0.697701
tag52_7_fa16_0	-5.85956	0.00881429	-0.472859	0.252152	0.117337	-0.0270105	-0.183128	0.246717	0.0428193	-0.760849	0.414115	0.0566479	0.00619422	0.677171	0.434032	0.583222	0.0187525	0.702588	0.187592	0.194787	0.680958	0.215156	0.136007	0.191673	0.697701
ffa_22_4	5.95125	-0.00575802	1.23947	-0.0957362	0.0182543	0.0311684	0.0789534	-0.116597	0.00628176	-0.551015	-0.569377	0.0490584	0.000690381	0.729249	0.0119067	0.78157	0.598426	0.580852	0.480855	0.508574	0.942101	0.290324	0.0152644	0.192042	0.697701
pe_18_1_20_3	-1.65968	-0.0080043	-0.0895788	0.0326323	0.000663336	-0.0275226	-0.0150232	0.367807	-0.0549622	-0.759701	0.0635116	0.0378041	0.168397	0.537192	0.800893	0.903894	0.980526	0.53152	0.862386	0.00935038	0.414	0.0637718	0.714135	0.19293	0.697701
tag49_3_fa16_1	-1.61924	-0.0148437	-0.238187	-0.0357382	0.027625	-0.0311234	-0.1095	0.219334	-0.0131736	-0.81655	0.316574	0.0407529	0.245758	0.318072	0.567833	0.910105	0.397341	0.531955	0.263656	0.121289	0.858368	0.0669048	0.106008	0.19307	0.697701
tag50_2_fa14_1	-3.82069	-0.0101314	-0.072917	0.324575	0.0595436	-0.00368071	-0.166243	0.200328	-0.000120748	-0.858383	0.317758	0.0487629	0.0300792	0.573291	0.885873	0.405199	0.142522	0.951268	0.162862	0.2285	0.998919	0.107111	0.177889	0.193647	0.697701
dcer_22_0	-3.86405	0.0058955	-0.896673	0.715757	0.0189149	0.040138	0.0399966	-0.0634473	-0.114232	0.244589	0.163576	-0.0472909	0.0188303	0.723355	0.0640974	0.0530835	0.600345	0.478268	0.718233	0.701747	0.183865	0.627102	0.456952	0.194146	0.697701
pc_14_0_18_2	2.54709	-0.0122208	0.327343	0.176233	-0.0110623	0.0125129	0.0491667	0.252052	-0.0820687	-0.259279	0.215852	0.0320707	0.0302689	0.309987	0.337574	0.496111	0.675796	0.754284	0.528229	0.0254565	0.170475	0.454909	0.168229	0.195307	0.697701
pe_18_0_18_2	5.32932	-0.00108563	0.413441	0.250535	-0.0200377	-0.0345237	0.00889741	0.195904	-0.0284108	-0.325889	0.16166	0.0287501	6.29317e-06	0.914053	0.147555	0.244649	0.355931	0.315907	0.894742	0.0627086	0.583418	0.293246	0.231067	0.19794	0.697701
pc_18_0_20_3	2.82035	0.00438526	-0.228542	0.0981725	0.0537364	0.0150537	-0.0236757	0.161526	-0.0232553	-0.264702	0.224513	0.0277251	0.00817851	0.679139	0.450303	0.669535	0.030152	0.670625	0.729956	0.0909904	0.655039	0.384913	0.107329	0.199804	0.697701
pc_18_0_20_2	-0.221693	0.00113774	-0.021079	0.115465	0.039265	0.0012283	-0.0574052	0.140453	-0.0224874	-0.224083	0.178972	0.0261127	0.807944	0.907014	0.939022	0.583612	0.0782927	0.970072	0.371572	0.126161	0.643561	0.433772	0.16341	0.202009	0.697701
pc_18_0_22_5	1.66941	-0.0021912	0.0167907	-0.00544748	0.0298861	-0.0200811	-0.0328437	0.136712	0.0125784	-0.0578731	0.225737	0.0219598	0.045377	0.79764	0.944984	0.976595	0.125713	0.481646	0.551206	0.0708578	0.762896	0.81107	0.0467033	0.202146	0.697701
tag47_1_fa15_0	-5.10725	-0.00728808	-0.417071	0.17603	0.0987326	-0.039793	-0.152265	0.27369	-0.00812581	-0.613861	0.556836	0.0693456	0.0389859	0.774641	0.561739	0.74719	0.0862098	0.643482	0.367553	0.263491	0.949344	0.418079	0.100368	0.202233	0.697701
tag52_2_fa16_1	0.644361	-0.00505318	-0.467304	-0.0317041	0.05421	-0.0205149	-0.147507	0.232324	0.018352	-0.885544	0.131303	0.0446135	0.67379	0.757912	0.316371	0.9281	0.141169	0.710811	0.178892	0.143561	0.823744	0.0750424	0.539874	0.202746	0.697701
tag48_3_fa18_2	0.43099	-0.0116922	-0.489842	0.321464	0.0502129	-0.0052858	-0.191822	0.199651	-0.00199372	-1.15658	0.517408	0.056263	0.837111	0.60064	0.443931	0.509879	0.319009	0.94292	0.183578	0.291692	0.985251	0.0700225	0.0779483	0.20335	0.697701
pe_p_18_0_22_4	-3.30009	0.0026153	0.108734	-0.0596815	0.026126	-0.0238099	0.0834783	0.105523	0.013028	-0.114452	0.204249	0.0286307	0.000654254	0.792055	0.684663	0.770164	0.201997	0.478911	0.214514	0.322944	0.80167	0.712199	0.136507	0.203351	0.697701
tag52_0_fa16_0	-3.06976	0.00786241	-0.579888	0.262496	0.119216	-0.00091257	-0.222015	0.202388	0.0303646	-0.818525	0.282677	0.0457185	0.0784489	0.662653	0.264383	0.504597	0.00624067	0.987816	0.0610771	0.193484	0.728705	0.112773	0.226686	0.204288	0.697701
tag50_2_fa18_0	-2.54463	-0.00308971	-0.641949	0.294707	0.0926238	-0.000554773	-0.179435	0.227816	-0.00322395	-0.987582	0.41547	0.0506892	0.187177	0.878207	0.270586	0.504402	0.0488276	0.993371	0.169218	0.184452	0.973627	0.0861133	0.115384	0.204411	0.697701
pe_o_18_0_20_3	-1.9391	-0.00189932	-0.100943	0.18909	-0.00400857	-0.0257019	0.0435866	0.164371	-0.00252644	-0.623708	0.140637	0.0312579	0.0536641	0.861676	0.731514	0.401751	0.857061	0.486771	0.55212	0.164136	0.964637	0.0735006	0.346428	0.20634	0.697701
ce_14_0	3.67196	-0.00941936	0.066578	-0.136509	0.0148043	-0.0141833	0.00123755	0.210921	-0.034113	-0.136069	0.247319	0.0320912	0.00445767	0.457622	0.852944	0.619228	0.599543	0.736071	0.987869	0.062866	0.581313	0.705057	0.13507	0.209644	0.697701
tag52_3_fa14_0	-3.74025	0.000262988	-0.580334	0.0932631	0.0530389	-0.0188465	-0.163747	0.246249	0.0271424	-0.998953	0.32083	0.0527222	0.0605056	0.989764	0.32363	0.833656	0.250643	0.783669	0.224471	0.185872	0.788488	0.0974878	0.231012	0.211944	0.697701
tag51_4_fa16_1	-4.84402	-0.00416528	-0.406566	-0.255569	0.0791785	-0.071119	-0.0691294	0.392566	0.0240967	-0.949657	0.268999	0.0638388	0.0386305	0.862352	0.549472	0.620864	0.142483	0.383124	0.663094	0.0926405	0.841772	0.187639	0.392864	0.212914	0.697701
pc_18_1_22_5	-0.16634	-0.0164626	-1.05349	-0.660963	0.0299001	-0.0253826	-0.145957	0.261087	0.0718519	-0.650743	0.0818859	0.0473204	0.912771	0.333351	0.0257422	0.0638581	0.388822	0.657301	0.20333	0.154535	0.418453	0.223031	0.722367	0.217244	0.697701
tag44_1_fa18_1	-2.80892	-0.00454896	-0.466892	0.159109	0.060077	0.00986848	-0.222816	0.181062	0.00447822	-0.422415	0.378054	0.057175	0.173392	0.833937	0.447526	0.73265	0.214693	0.892739	0.126831	0.384385	0.967247	0.512797	0.187544	0.217326	0.697701
tag44_2_fa14_0	-5.28255	-0.00794677	-0.600615	0.325427	0.0565363	0.00942537	-0.190535	0.13926	-0.0181104	-0.5097	0.628862	0.0731895	0.0530998	0.777784	0.452547	0.592155	0.365952	0.920731	0.306669	0.596915	0.897513	0.538758	0.0927751	0.217929	0.697701
tag47_0_fa17_0	-8.52706	0.00518078	-0.0447398	0.309402	0.123372	0.00011323	-0.124728	0.289825	-0.00620883	-0.761681	0.59755	0.0707085	0.00245986	0.850253	0.954059	0.602133	0.0507934	0.99902	0.488875	0.255257	0.963698	0.344515	0.100195	0.217988	0.697701
tag48_4_fa16_1	-5.16106	-0.0229275	-0.313221	0.105815	0.101514	-0.0525265	-0.187514	0.472694	0.0268533	-1.16974	0.574107	0.0789236	0.0805685	0.455852	0.71785	0.872604	0.142409	0.610079	0.352485	0.100725	0.859991	0.195923	0.154532	0.218125	0.697701
tag44_2_fa12_0	-6.16706	0.0046417	-0.721614	0.159552	0.0695024	-0.0287262	-0.173804	0.129087	-0.0227074	-0.131372	0.650368	0.0742588	0.0274784	0.87082	0.374305	0.795088	0.274579	0.765126	0.35739	0.629578	0.873592	0.875694	0.0868229	0.218425	0.697701
pe_p_18_0_20_3	-0.265334	0.00676177	0.140902	0.505812	-0.0150295	-0.0536174	0.0522261	0.182028	0.0138156	-0.387407	0.191455	0.0288677	0.80004	0.546877	0.656797	0.0445449	0.544369	0.160862	0.477958	0.0855307	0.804254	0.241175	0.193146	0.218879	0.697701
pe_18_1_18_2	1.25221	-0.00609938	0.385526	0.472104	-0.0192444	0.0334014	-0.0255002	0.21853	-0.081696	-0.60373	0.150672	0.0319661	0.309873	0.639277	0.302727	0.103899	0.508682	0.441539	0.76017	0.0575937	0.20221	0.106616	0.369679	0.220573	0.697701
dag_20_0_20_0	-0.809828	-0.00806477	-0.247141	0.160799	0.00469555	0.0152118	0.0316361	-0.0636848	-0.0400726	0.170351	0.180759	0.0233402	0.321785	0.358707	0.316278	0.389573	0.802901	0.606931	0.586405	0.466916	0.370238	0.519504	0.12278	0.221655	0.697701
pc_18_1_16_1	4.19198	-0.0112186	0.402628	0.0217016	-0.0347294	-0.000889564	0.0276164	0.171453	-0.0396924	-0.302518	-0.0295913	0.0196066	1.02015e-07	0.119978	0.0410414	0.881892	0.0209444	0.970398	0.562648	0.0288821	0.288334	0.177981	0.759533	0.222899	0.697701
tag54_2_fa20_1	0.062388	0.0032773	-0.41672	-0.0223803	0.0348384	-0.0191028	-0.1521	0.219877	0.0250062	-0.842407	0.0916977	0.039233	0.966518	0.836027	0.358879	0.948034	0.327819	0.718008	0.14425	0.12242	0.747749	0.0693108	0.653454	0.224253	0.697701
dag_14_0_16_0	-5.96512	-0.00876016	-0.855076	0.407318	0.0943967	-0.0607136	-0.130024	0.2332	-0.0295704	0.205372	0.566362	0.0620253	0.0086531	0.703559	0.187067	0.403645	0.0643657	0.438595	0.400577	0.325132	0.802662	0.770583	0.0705949	0.224384	0.697701
tag54_2_fa16_0	-0.0217513	0.00295796	-0.538546	0.0699275	0.0406148	-0.0135681	-0.149631	0.204419	0.0155113	-0.855167	0.129685	0.0381015	0.988105	0.848983	0.230284	0.835843	0.247639	0.793301	0.141952	0.138186	0.838255	0.0592789	0.517742	0.225765	0.697701
tag53_2_fa16_0	-2.03453	0.00340326	-0.395792	0.0503312	0.0593982	-0.0195168	-0.154554	0.162397	0.0445996	-0.835387	0.204676	0.0378737	0.180135	0.830052	0.385549	0.884249	0.103608	0.710157	0.132536	0.225173	0.561162	0.0650101	0.317391	0.225811	0.697701
tag44_2_fa16_1	-5.02665	-0.00744788	-0.143446	0.0150113	0.0658189	-0.0136493	-0.199188	0.211235	0.0382312	-0.610012	0.391133	0.050876	0.0123613	0.710732	0.80061	0.972315	0.147313	0.839554	0.136418	0.25873	0.702048	0.301769	0.139808	0.226109	0.697701
tag47_0_fa14_0	-9.3524	0.0105218	-0.819134	0.237891	0.145886	-0.00264187	-0.230137	0.186779	0.0769066	-0.627945	0.61731	0.0761595	0.00190984	0.719184	0.323337	0.703878	0.0304053	0.978664	0.239844	0.511045	0.603347	0.473712	0.11359	0.226599	0.697701
tag50_3_fa18_2	3.50921	-0.00698548	-0.500299	-0.0194164	0.0575279	-0.0287034	-0.152192	0.228305	0.00946363	-0.955323	0.263585	0.0412885	0.0364621	0.68277	0.30883	0.958275	0.1403	0.61387	0.171639	0.127805	0.909437	0.0540961	0.234998	0.228897	0.697701
tag42_1_fa18_1	-5.6358	0.00228848	-0.656545	0.354114	0.0572991	0.0413196	-0.208269	0.00802335	0.021033	-0.0404155	0.494068	0.0643804	0.0212393	0.926594	0.350902	0.506683	0.296218	0.623376	0.211676	0.973496	0.867063	0.956617	0.135567	0.229736	0.697701
pe_p_16_0_22_6	1.83948	0.017479	-0.0532487	-0.0249246	-0.00135359	-0.0619304	0.0714346	0.14484	-0.0115544	0.119152	-0.0329327	-0.025883	0.0834375	0.118692	0.864172	0.916471	0.95575	0.0942829	0.308031	0.122848	0.826439	0.695809	0.81353	0.229926	0.697701
tag46_3_fa16_0	-5.03491	-0.00775759	-0.230654	0.129014	0.0827658	-0.0246106	-0.241282	0.231772	0.0549152	-0.758974	0.457578	0.0574097	0.0273855	0.738112	0.72607	0.797039	0.116874	0.751524	0.117042	0.272701	0.632472	0.262222	0.133894	0.231259	0.697701
tag58_6_fa18_0	-2.24609	0.00953435	-0.893219	-0.358319	0.00726747	-0.0476559	-0.164088	0.114322	0.0920147	-0.566695	0.0485595	0.0296057	0.0532268	0.426286	0.0135076	0.172815	0.783083	0.238578	0.0412842	0.295945	0.125883	0.107861	0.752818	0.231637	0.697701
tag50_2_fa14_0	2.58396	-0.00594137	-0.508393	0.06207	0.0410581	-0.0098297	-0.130313	0.266468	-0.0202589	-0.71114	0.248666	0.0459301	0.135341	0.74321	0.324691	0.873353	0.307928	0.872129	0.279248	0.125814	0.823538	0.189282	0.295833	0.232338	0.697701
tag49_3_fa18_2	-1.98589	-0.00957783	-0.405002	-0.0417557	0.0507811	-0.0358164	-0.123824	0.235353	-0.0121829	-0.881363	0.350734	0.042524	0.231649	0.58393	0.416948	0.912047	0.198155	0.540218	0.27807	0.135598	0.887122	0.0849869	0.126287	0.233896	0.697701
tag48_2_fa12_0	-0.413511	-0.0101558	-0.634739	0.392408	0.0312975	0.0203109	-0.208088	0.146204	-0.041232	-0.612466	0.511812	0.0574574	0.852552	0.668631	0.350631	0.447985	0.554254	0.797387	0.180782	0.485576	0.723109	0.368971	0.101412	0.234162	0.697701
pc_16_0_20_2	2.02458	0.00271311	-0.0655604	0.0628538	0.0177321	0.0107862	-0.0430631	0.0466646	-0.000331825	-0.182603	0.115078	0.0166786	0.00437829	0.693955	0.738105	0.674591	0.254993	0.639382	0.337138	0.444079	0.992161	0.356581	0.201028	0.23441	0.697701
tag50_3_fa16_0	1.65262	-0.00344792	-0.434045	-0.0351279	0.0926347	-0.036714	-0.170774	0.226087	0.0458304	-0.899241	0.311243	0.0450203	0.372292	0.859837	0.439726	0.934355	0.0430602	0.56943	0.173009	0.163769	0.625321	0.101368	0.218239	0.235955	0.697701
tag47_0_fa15_0	-7.27374	0.00281355	-0.637068	0.326557	0.130602	-0.0415602	-0.158775	0.248879	-0.00367566	-0.510318	0.611443	0.0701998	0.00808147	0.918671	0.413566	0.580636	0.0380703	0.655805	0.386817	0.352787	0.978921	0.535872	0.0966964	0.236076	0.697701
tag52_0_fa18_0	-2.49058	0.00768693	-0.592332	0.242481	0.119971	-0.00381214	-0.218938	0.20046	0.0203857	-0.793223	0.265418	0.04219	0.149028	0.669447	0.25447	0.537355	0.00598105	0.949021	0.0636825	0.19358	0.815152	0.122093	0.254824	0.237767	0.697701
tag52_4_fa20_3	-3.18898	0.00630482	-0.615545	0.0113051	0.084095	-0.0199228	-0.165288	0.220286	0.0993028	-1.15488	0.358252	0.0485085	0.111954	0.762063	0.305168	0.980112	0.0802442	0.772713	0.218641	0.213057	0.327452	0.0532587	0.18559	0.238791	0.697701
ffa_16_0	-2.39552	-0.007048	0.408971	0.335578	-0.00519769	0.0224751	0.0661669	0.0632211	-0.067398	-0.0846653	-0.108956	-0.0243923	0.00777715	0.445375	0.112087	0.0880349	0.78533	0.472234	0.287811	0.516633	0.165042	0.767056	0.382719	0.239388	0.697701
tag49_1_fa15_0	-1.88278	-0.0018384	-0.472992	0.0450984	0.0826471	-0.0336382	-0.152815	0.239371	-0.0105896	-0.582694	0.365501	0.047221	0.294877	0.92306	0.382229	0.912243	0.0576622	0.600701	0.22784	0.187189	0.911549	0.302924	0.146687	0.2415	0.697701
tag50_2_fa20_2	-7.26398	0.00491778	-0.455999	0.2312	0.11589	-0.0178475	-0.218682	0.218263	0.0607515	-1.1545	0.510371	0.0570949	0.00526362	0.847306	0.534515	0.679623	0.0523935	0.831375	0.17833	0.287299	0.617948	0.103109	0.124575	0.242433	0.697701
ffa_16_1	0.37453	-0.00209714	-0.145012	-0.00644426	-0.00609927	0.0153216	-0.0280493	0.0170132	0.0231839	-0.235684	-0.0303217	0.0144908	0.621048	0.795075	0.536157	0.971275	0.738217	0.53543	0.531991	0.714052	0.508244	0.20394	0.761778	0.242534	0.697701
tag56_4_fa20_2	-0.480049	0.00403716	-0.432664	0.0240212	0.00431715	0.0125767	-0.133049	0.12616	0.0123308	-0.967576	0.0975161	0.032772	0.724056	0.779778	0.299462	0.939247	0.893867	0.791682	0.151678	0.288968	0.858767	0.0194666	0.597764	0.243263	0.697701
tag54_4_fa22_4	-6.07276	0.0138362	-0.562626	-0.139678	0.120667	-0.0465936	-0.211148	0.143293	0.144343	-0.949685	0.294834	0.0449983	0.0029634	0.487907	0.326592	0.747735	0.0114275	0.478339	0.0996247	0.378815	0.136132	0.0891281	0.250555	0.243454	0.697701
tag50_4_fa16_1	-0.0834257	-0.0121263	-0.350015	-0.18579	0.0675995	-0.0423796	-0.130997	0.289582	0.033823	-1.04593	0.275769	0.0489079	0.965567	0.557043	0.551367	0.677905	0.149606	0.538653	0.328975	0.118034	0.737967	0.0822155	0.302732	0.243567	0.697701
tag54_1_fa20_1	-4.47159	0.00871005	-0.60673	0.0826407	0.0725707	-0.0073187	-0.163916	0.189163	0.0321591	-0.809402	0.13842	0.0403322	0.0119862	0.624047	0.238142	0.831064	0.0775416	0.900473	0.151144	0.200293	0.706194	0.105195	0.542693	0.243716	0.697701
tag49_2_fa17_0	-5.13753	-0.0111234	-0.466906	0.180433	0.0914555	-0.0469587	-0.1347	0.369044	-0.0145609	-0.735718	0.495536	0.0538429	0.0276321	0.638401	0.49127	0.726728	0.0935064	0.548401	0.372	0.0661154	0.898095	0.265308	0.108714	0.243981	0.697701
tag54_2_fa20_0	-1.80889	8.66111e-05	-0.523859	0.191567	0.0270697	0.00904892	-0.125704	0.217538	-0.031874	-0.880442	0.226802	0.0308888	0.176872	0.995053	0.198284	0.532936	0.392381	0.843296	0.156603	0.0565293	0.631424	0.0247751	0.208625	0.244631	0.697701
ce_20_1	-0.0646369	-0.0029414	-0.0669855	0.146899	-0.0166632	-0.0064729	0.0173035	0.05167	-0.0101302	-0.115218	0.106632	0.0137128	0.920349	0.669198	0.735535	0.337783	0.289036	0.766764	0.671192	0.273511	0.745437	0.502534	0.223053	0.245504	0.697701
pc_16_0_18_3	1.33428	0.00649176	0.581607	0.238224	0.0132239	0.00601032	0.0281936	0.244218	-0.042742	0.0725972	0.256651	0.027812	0.282255	0.619191	0.128905	0.408578	0.653171	0.886964	0.725373	0.0183061	0.484767	0.832753	0.127847	0.245597	0.697701
tag50_3_fa18_0	-4.51821	-0.00817476	-0.58958	0.24879	0.0779868	-0.000309967	-0.174187	0.268693	-0.0167934	-0.768133	0.42008	0.0476744	0.0258241	0.69106	0.318812	0.578965	0.0984421	0.996376	0.192111	0.133005	0.866562	0.190304	0.118659	0.245951	0.697701
pe_18_0_22_6	3.33963	0.0157153	0.196402	-0.278365	-0.0120721	-0.0299382	-0.038274	-0.0186261	0.0497373	0.160446	-0.118398	-0.0273069	0.0022915	0.146363	0.504406	0.219823	0.592796	0.408074	0.590587	0.864866	0.366088	0.622837	0.40456	0.247542	0.697701
tag49_2_fa18_2	-1.91584	-0.0047733	-0.529563	0.0261629	0.0787981	-0.0362834	-0.136843	0.225801	-0.0210366	-0.780356	0.384228	0.0433297	0.270584	0.794459	0.31371	0.947438	0.0620271	0.554438	0.253984	0.171091	0.815451	0.143887	0.111166	0.247631	0.697701
ce_20_0	-0.584483	-0.0185667	-0.387664	0.146752	0.0251238	0.0683551	0.0660804	-0.19798	-0.0347811	0.315547	0.17686	0.0353141	0.662716	0.203682	0.342783	0.634002	0.428109	0.166354	0.487741	0.158385	0.631028	0.461686	0.348665	0.250766	0.697701
tag50_5_fa16_1	-3.64987	-0.00732935	-0.298283	-0.0624045	0.0630301	-0.0396153	-0.131277	0.349895	0.0448052	-0.979268	0.343986	0.049179	0.0772372	0.73097	0.623594	0.892712	0.192528	0.577515	0.34234	0.0663669	0.667309	0.112125	0.21517	0.252958	0.697701
tag50_3_fa18_1	3.27631	-0.00836114	-0.512427	0.0586356	0.0372645	-0.0135213	-0.124392	0.253969	-0.0204818	-0.916033	0.25715	0.0396187	0.0500224	0.626118	0.29836	0.874702	0.333419	0.812918	0.265364	0.0975994	0.807174	0.0670809	0.248697	0.254012	0.697701
tag51_2_fa18_1	2.01224	-0.00383432	-0.368016	-0.11247	0.0389183	-0.0410599	-0.110503	0.238735	-0.00916503	-0.612713	0.172287	0.0386511	0.179475	0.808368	0.41063	0.739699	0.266292	0.444077	0.294921	0.124007	0.908509	0.198898	0.406658	0.254641	0.697701
tag54_5_fa16_1	-1.8809	0.00324993	-0.61078	-0.0523333	0.0415428	-0.0135805	-0.135775	0.171417	0.0621004	-1.07558	0.20237	0.0383067	0.235507	0.845199	0.204774	0.884878	0.268904	0.806665	0.211633	0.242808	0.447677	0.0283269	0.348172	0.255456	0.697701
dag_18_1_20_3	-3.57133	0.0147956	-0.272705	0.135202	0.0343059	0.0173719	-0.11765	0.124258	0.0627839	-0.867647	0.147039	0.0345501	0.0178354	0.333783	0.530037	0.682682	0.316375	0.730801	0.232381	0.342189	0.397895	0.0488738	0.452648	0.255474	0.697701
tag48_3_fa14_0	-2.05765	-0.00982141	-0.457313	0.0484722	0.0933188	-0.024741	-0.165928	0.311942	0.0252582	-1.01244	0.47927	0.0540557	0.36666	0.683235	0.506962	0.926274	0.0924568	0.756171	0.283706	0.130042	0.828105	0.138074	0.127264	0.255534	0.697701
tag52_3_fa16_1	4.54093	-0.00679589	-0.347326	-0.190539	0.0118672	-0.0237337	-0.106305	0.260034	-0.00740072	-0.861268	0.0403456	0.0382646	0.0039458	0.661419	0.425888	0.564684	0.723982	0.651446	0.306329	0.0963114	0.925159	0.0718508	0.842937	0.25642	0.697701
tag56_1_fa16_0	-4.37144	0.00176448	-0.849584	0.502107	0.0298954	0.0313552	-0.165525	0.151299	0.0309569	-1.08146	0.208232	0.047395	0.0200532	0.926557	0.121643	0.224626	0.472847	0.629307	0.200008	0.428451	0.751021	0.0680983	0.410861	0.256458	0.697701
tag50_3_fa20_3	-7.00064	0.00678131	-0.571568	0.165364	0.120575	0.00171978	-0.216023	0.292272	0.104699	-1.2523	0.574394	0.0587894	0.00901424	0.798791	0.45469	0.775985	0.0520596	0.984359	0.205336	0.186691	0.414769	0.0947711	0.09889	0.256496	0.697701
tag46_3_fa14_1	-6.10433	-0.0169468	0.11288	0.26583	0.0881494	-0.0394292	-0.173466	0.372797	-0.00513141	-1.38137	0.578802	0.0657787	0.021367	0.532064	0.881921	0.646542	0.144649	0.666294	0.335532	0.158227	0.969977	0.0929452	0.108291	0.256551	0.697701
tag48_3_fa16_0	-3.13894	-0.00384413	-0.24895	0.186823	0.109991	-0.0333098	-0.209057	0.294805	0.0497544	-0.989002	0.565828	0.0562354	0.181384	0.875646	0.722191	0.726593	0.0535625	0.684275	0.192396	0.17306	0.678853	0.162197	0.0809006	0.256575	0.697701
tag48_4_fa20_4	-6.57375	0.0074417	-0.712289	0.246318	0.0621398	0.0282319	-0.176859	0.10758	0.0322923	-0.424379	0.48842	0.0572747	0.00635024	0.754915	0.29422	0.630639	0.24176	0.725583	0.265313	0.63604	0.787462	0.548858	0.122955	0.259176	0.697701
tag49_2_fa15_0	-1.58475	-0.00506305	-0.517707	-0.0211333	0.0721339	-0.037781	-0.143553	0.207508	-0.0112863	-0.726498	0.352964	0.0419537	0.35322	0.77924	0.317041	0.956843	0.0812206	0.533335	0.227118	0.207399	0.899315	0.169562	0.137307	0.259933	0.697701
tag47_2_fa15_0	-5.12983	-0.00984977	-0.477033	0.191633	0.0758334	-0.0401065	-0.162392	0.207221	-0.0059624	-0.818914	0.562605	0.0567684	0.0310824	0.685266	0.489717	0.714871	0.166177	0.623216	0.30997	0.354173	0.960545	0.251166	0.0808671	0.261533	0.697701
tag48_3_fa18_1	0.451574	-0.0137286	-0.493186	0.414816	0.019566	0.0148028	-0.191944	0.185547	-0.0311483	-1.03322	0.487924	0.0502805	0.833558	0.54898	0.452204	0.408391	0.702366	0.844613	0.192335	0.332765	0.777469	0.110357	0.103029	0.26269	0.697701
ffa_22_6	1.51028	0.00197272	1.33813	0.0329178	-0.0109265	0.0129967	0.0837522	-0.0740727	0.0251816	-0.232985	-0.310581	0.0459991	0.373159	0.914716	0.013074	0.931943	0.778368	0.835213	0.498997	0.699236	0.79163	0.681995	0.212776	0.263739	0.697701
tag52_1_fa18_0	1.2715	0.00620073	-0.559525	0.19078	0.0948568	-0.00395272	-0.191962	0.182429	0.0219368	-0.698827	0.204465	0.0357115	0.405073	0.700994	0.230823	0.588202	0.0137404	0.941093	0.0695989	0.187296	0.779187	0.128699	0.326754	0.264761	0.697701
tag56_2_fa18_0	-2.81893	0.00412842	-0.703074	0.238133	0.0316293	0.023904	-0.120322	0.162092	-0.0361681	-0.753838	0.125623	0.0325702	0.0609209	0.788985	0.12072	0.482874	0.365575	0.636717	0.217914	0.190265	0.622106	0.0778102	0.523779	0.26673	0.697701
pc_18_0_22_6	2.98356	0.0154173	0.0106305	-0.150013	0.0116883	-0.00693939	0.00654369	0.0039245	0.020441	0.256095	-0.0130584	-0.02188	0.00363738	0.112077	0.967902	0.460946	0.57347	0.825371	0.915068	0.96441	0.661925	0.354465	0.914255	0.267118	0.697701
tag48_4_fa14_1	-4.16322	-0.0159154	0.0742857	0.152816	0.0695356	-0.0838578	-0.178	0.372395	0.0238518	-0.884589	0.502066	0.0519213	0.0564456	0.481128	0.907165	0.753158	0.17043	0.271584	0.231356	0.0777156	0.830995	0.182625	0.092204	0.267879	0.697701
tag52_3_fa20_1	-2.83	-0.0029552	-0.501014	0.0405263	0.0328857	-0.0199919	-0.129394	0.224703	-0.014331	-0.985911	0.195653	0.0362034	0.0700791	0.854353	0.27941	0.90757	0.362649	0.710289	0.219968	0.121627	0.856227	0.0382314	0.349133	0.270127	0.697701
tag53_1_fa18_0	-3.85418	0.00418676	-0.538331	0.0750252	0.0897385	-0.0300961	-0.149353	0.250739	-0.00157875	-0.609962	0.22612	0.0375642	0.0215445	0.804896	0.270433	0.838623	0.0244028	0.594363	0.176808	0.0941014	0.984763	0.20915	0.303345	0.270294	0.697701
tag45_1_fa15_0	-6.18688	-0.0137793	-0.704218	-0.0138198	0.0731819	-0.00653454	-0.240775	0.138937	0.0315637	-0.351527	0.526056	0.0567336	0.0096818	0.567252	0.30214	0.978554	0.171872	0.935791	0.136462	0.548856	0.794489	0.62373	0.100736	0.270298	0.697701
pe_16_0_20_4	0.366333	0.00887456	0.300128	0.076287	0.0212877	-0.0156973	-0.0899395	0.132823	0.0348546	-0.48517	0.150785	0.0217967	0.67989	0.35248	0.268714	0.709118	0.31407	0.62246	0.153536	0.134908	0.461368	0.0860762	0.224903	0.270952	0.697701
tag47_1_fa18_1	-3.89	-0.00811704	-0.476324	0.185621	0.0676333	-0.0313754	-0.172934	0.287332	-0.0310018	-0.495211	0.492634	0.0598042	0.102467	0.745734	0.497856	0.727615	0.219689	0.71126	0.302493	0.249326	0.807455	0.512358	0.140511	0.271318	0.697701
pc_17_0_18_1	1.28549	-0.000980674	0.524564	-0.140953	-0.0269648	-0.0457397	-0.0644548	0.259567	0.0159034	-0.371264	0.0864529	0.0303063	0.255256	0.936329	0.12694	0.582129	0.29827	0.276463	0.436075	0.0506572	0.803182	0.332907	0.601804	0.272124	0.697701
dag_16_1_18_2	-2.38544	-0.00623653	-0.202876	-0.0366352	0.0574705	-0.0213329	-0.151589	0.189777	0.00221607	-0.799806	0.246102	0.0389423	0.145537	0.715591	0.676035	0.921002	0.139145	0.710191	0.180621	0.228541	0.979137	0.11378	0.270842	0.272453	0.697701
pc_18_2_20_3	0.706272	-0.00570143	-0.0200419	0.420256	0.00326032	0.0501983	0.0268864	0.150286	-0.123076	-0.227198	0.192222	0.0229589	0.451211	0.568343	0.943274	0.0597395	0.88204	0.141626	0.68132	0.111992	0.0178444	0.43891	0.144329	0.272849	0.697701
tag56_3_fa16_0	-4.64102	0.0137528	-0.674223	0.16405	0.0411727	-0.0215699	-0.223716	0.21847	0.0805707	-1.14021	0.21294	0.0403585	0.0073982	0.427098	0.17239	0.657023	0.280758	0.710929	0.0565243	0.19259	0.356348	0.0315883	0.346958	0.27359	0.697701
pc_16_0_16_0	5.28528	-0.00817779	0.375947	0.220573	-0.000891962	0.023785	0.0655876	0.0425075	-0.0673533	-0.0112023	-0.0451213	-0.0241667	5.51009e-06	0.422201	0.188977	0.30768	0.967171	0.490497	0.336221	0.679902	0.200718	0.971085	0.736981	0.279597	0.710561
pe_p_18_1_18_1	-0.103424	0.0105524	-0.00142461	0.333982	-0.0259449	-0.0172249	0.0759406	0.16387	-0.0791061	0.251538	0.0635992	-0.0195182	0.897828	0.227343	0.99533	0.0828228	0.182028	0.553267	0.185413	0.0478809	0.0727899	0.322823	0.57032	0.280763	0.711073
tag46_1_fa18_0	-7.04752	-0.0053398	-1.07365	0.496104	0.103727	0.015803	-0.169381	0.225959	-0.0924695	-0.117018	0.47335	0.0670639	0.0183473	0.859558	0.216642	0.449673	0.130066	0.875823	0.391666	0.409667	0.536743	0.893463	0.230375	0.282004	0.711771
tag51_2_fa17_0	-1.87383	-0.000945754	-0.514656	0.0356231	0.0900515	-0.0414438	-0.143685	0.242908	0.0148898	-0.737228	0.299034	0.0364189	0.26101	0.95688	0.308689	0.925736	0.0290975	0.474175	0.199848	0.09697	0.85921	0.13252	0.187502	0.283372	0.712783
tag54_1_fa18_0	-0.883044	0.00843726	-0.792247	0.278634	0.0846812	0.0245199	-0.186614	0.128422	-0.0103183	-0.685819	0.185396	0.0339265	0.578857	0.617226	0.110083	0.453042	0.0331399	0.656493	0.0821449	0.330692	0.896977	0.136429	0.389863	0.284664	0.71284
tag52_4_fa14_0	-4.36723	0.0039507	-0.770043	0.080034	0.0750687	-0.00463024	-0.163687	0.212124	0.0663805	-1.06646	0.416727	0.0463598	0.0417024	0.856738	0.224303	0.866646	0.13399	0.949141	0.247284	0.257375	0.532925	0.0890897	0.144805	0.286143	0.71284
tag46_3_fa18_3	-6.5706	0.00512994	-0.469687	0.0118694	0.0846168	-0.00106487	-0.22061	0.155999	0.0437716	-0.55562	0.615769	0.0620655	0.0183521	0.855315	0.557265	0.984424	0.18269	0.99099	0.234241	0.541742	0.753468	0.497126	0.0979594	0.286297	0.71284
pc_15_0_20_4	-0.513677	-0.00513506	0.061512	-0.194641	0.00445263	-0.00734917	-0.0174079	-0.00572816	-0.017079	-0.421891	0.259453	0.0376869	0.728388	0.749512	0.890038	0.566741	0.896546	0.892732	0.871337	0.972228	0.836332	0.393629	0.229467	0.289586	0.718601
tag58_6_fa18_1	-0.649803	0.00365833	-0.605428	-0.314569	0.0036775	-0.0264449	-0.119844	0.13534	0.0600894	-0.653055	0.0583714	0.0241464	0.546057	0.748706	0.0719126	0.212471	0.885203	0.487567	0.109111	0.174269	0.283921	0.0489939	0.690792	0.29093	0.719514
tag54_0_fa16_0	-4.44372	0.00622932	-1.02042	0.0984575	0.0410272	-0.022857	-0.245584	0.163164	0.0594528	-0.709891	0.23477	0.0431458	0.0193289	0.745994	0.0686256	0.810826	0.333754	0.725	0.0607651	0.382101	0.541013	0.22054	0.353177	0.295135	0.724913
tag56_4_fa18_1	1.38153	0.00310218	-0.549675	0.0296349	-0.00127623	0.0167806	-0.126948	0.113066	0.0048222	-0.862068	0.068932	0.0284653	0.303029	0.825973	0.180909	0.923428	0.967835	0.718071	0.160045	0.325226	0.943056	0.0312735	0.702178	0.295662	0.724913
tag44_0_fa18_0	-5.04994	-0.0091132	-0.401278	-0.0761376	0.0601154	-0.0310323	-0.231157	0.0701029	0.0347759	0.0705811	0.301114	0.0414583	0.00453443	0.609968	0.4173	0.838708	0.121651	0.608519	0.0601704	0.704049	0.705773	0.897565	0.210892	0.296064	0.724913
pc_18_1_20_5	1.80706	-0.000108228	-0.257957	0.217215	-0.0880227	0.00227769	0.0443622	0.284312	-0.0262964	0.582485	0.192418	0.0575155	0.462987	0.996705	0.727694	0.70041	0.136385	0.979406	0.796909	0.251835	0.841037	0.452026	0.573067	0.298032	0.726073
ffa_22_2	-3.88418	-0.0189493	-0.0148844	0.500093	0.127041	0.612255	0.368919	-1.29787	-0.140273	1.28317	-0.482188	-0.148026	0.506965	0.766542	0.993226	0.708261	0.349594	0.00793429	0.390954	0.0566207	0.671118	0.515463	0.572968	0.298507	0.726073
tag48_3_fa18_3	-5.16164	0.00371103	-0.456646	0.248345	0.114144	0.00106372	-0.148065	0.320247	0.0166491	-0.699041	0.586667	0.0557516	0.0520278	0.891605	0.558014	0.675959	0.0699914	0.990602	0.397858	0.170572	0.899657	0.362988	0.100571	0.301771	0.730847
tag53_3_fa16_0	-2.73931	0.00602724	-0.524528	0.0574759	0.0651755	-0.0116636	-0.164432	0.122345	0.0562459	-0.934016	0.22951	0.0318613	0.0887045	0.717097	0.276935	0.874751	0.0906497	0.82942	0.116724	0.338426	0.473632	0.0407575	0.281542	0.302454	0.730847
tag44_1_fa16_0	-3.52863	-0.00183331	-0.335515	0.0838593	0.0928025	-0.0153491	-0.261067	0.295356	0.0407706	-0.620558	0.420223	0.0496366	0.111134	0.936602	0.607719	0.865944	0.0784567	0.843069	0.0915314	0.173782	0.723029	0.361129	0.166798	0.304367	0.733067
tag56_3_fa20_1	0.952739	-0.00353604	-0.36699	0.119385	-0.0249291	0.0281018	-0.0954517	0.156286	-0.0331372	-0.859683	0.03587	0.0318453	0.515532	0.819887	0.409963	0.72397	0.474201	0.58708	0.342008	0.246113	0.661716	0.0563319	0.857263	0.305564	0.733553
tag52_1_fa16_0	2.43372	0.00405851	-0.509845	0.10136	0.0796674	-0.0101874	-0.177727	0.194249	0.0162773	-0.657068	0.15931	0.031986	0.105214	0.794555	0.256554	0.764738	0.029308	0.844414	0.083798	0.158179	0.830801	0.143974	0.428942	0.308553	0.73608
tag56_2_fa20_1	-2.79559	0.00411323	-0.681424	0.137494	0.0273246	0.0182314	-0.111271	0.171494	-0.0295745	-0.657674	0.0623907	0.0317741	0.07761	0.800867	0.153075	0.700281	0.458106	0.733677	0.28182	0.195337	0.703884	0.145307	0.764186	0.308614	0.73608
tag51_3_fa17_0	-3.38975	-0.0053077	-0.38423	-0.0852861	0.0763258	-0.0481629	-0.123481	0.307076	0.0222283	-0.812646	0.297895	0.0366461	0.0630984	0.776864	0.475296	0.834909	0.0786993	0.436804	0.300197	0.0512342	0.804232	0.120518	0.218644	0.310844	0.739006
dag_16_0_18_2	-1.5056	0.00570817	-0.483025	0.233149	0.0707589	-0.000579509	-0.170207	0.114463	-0.00112107	-0.71121	0.26463	0.032312	0.320633	0.721083	0.293898	0.503803	0.0565245	0.991305	0.105031	0.410727	0.988532	0.123004	0.203786	0.314697	0.7395
ce_18_0	5.05243	0.000529844	0.025377	0.0355506	0.00249112	0.00510991	-0.0286504	0.0805654	0.00848682	-0.22578	0.108646	0.0106106	2.07732e-10	0.920096	0.866105	0.757111	0.832652	0.771413	0.401831	0.0853105	0.742077	0.13758	0.117256	0.317038	0.7395
tag50_4_fa20_3	-5.7042	0.000907365	-0.248162	0.122667	0.0642709	0.0276593	-0.209169	0.260211	0.065082	-1.36793	0.457455	0.0431606	0.0108402	0.967444	0.696699	0.80069	0.205259	0.706436	0.144116	0.161144	0.543433	0.0312472	0.11538	0.318157	0.7395
tag56_3_fa18_1	1.5875	-0.00229289	-0.426549	0.193782	-0.0187907	0.0333805	-0.0835976	0.153403	-0.0476733	-0.811191	0.0573378	0.028968	0.247382	0.873662	0.303923	0.537756	0.560206	0.488657	0.371175	0.22523	0.500015	0.0537491	0.757279	0.318293	0.7395
pe_18_0_18_1	4.52982	-0.000813044	0.498208	0.138302	-0.029479	-0.0361567	-0.0106101	0.145353	0.02053	-0.270161	0.0280899	0.0219318	9.13627e-06	0.934138	0.0667494	0.496169	0.148131	0.280763	0.872324	0.172677	0.690142	0.382254	0.834008	0.323861	0.7395
ffa_18_1	-3.19678	0.00700897	-0.0233047	-0.0500796	-0.0011834	-0.0473045	-0.217317	0.109741	0.113446	-0.636873	0.0867286	0.0234905	0.00167019	0.507669	0.934716	0.817696	0.956176	0.189835	0.00382555	0.333747	0.0455477	0.0596166	0.547067	0.324329	0.7395
pc_16_0_18_0	5.08435	-0.00741552	0.385181	0.323518	-0.000470457	0.017484	0.0721549	0.0623497	-0.0793058	0.0376167	0.00437036	-0.0258308	9.07378e-05	0.533779	0.248865	0.204421	0.985196	0.664702	0.366666	0.607306	0.199366	0.917437	0.977869	0.324441	0.7395
tag50_3_fa18_3	-2.91347	0.0102116	-0.52148	0.157929	0.117021	-0.00563189	-0.155547	0.235642	0.040785	-0.716678	0.379902	0.0393634	0.154624	0.632617	0.396898	0.735653	0.0208747	0.93556	0.246234	0.162009	0.686166	0.216286	0.168066	0.325567	0.7395
tag48_4_fa18_3	-3.71916	-0.00502371	-0.42029	0.326979	0.0629809	-0.00729398	-0.176067	0.29778	-0.00211103	-0.95633	0.609343	0.0524521	0.158369	0.854898	0.593468	0.58671	0.311531	0.935885	0.315987	0.194101	0.987249	0.213501	0.0906342	0.326957	0.7395
dag_18_0_18_1	-2.8313	0.00916179	-0.596177	0.174745	0.0734846	-0.00502523	-0.189068	0.136181	-0.000854419	-0.512908	0.153499	0.0285801	0.0465495	0.530467	0.158753	0.581856	0.0312709	0.917368	0.0500328	0.282896	0.990399	0.218657	0.414426	0.32793	0.7395
cer_24_0	2.25336	0.00377143	-0.0683305	0.00909579	-0.0128611	-0.00453209	-0.0196516	0.105759	-0.0348469	-0.231517	0.00302358	0.0109507	0.000107175	0.47529	0.644655	0.935584	0.270239	0.798649	0.573036	0.0430629	0.194734	0.145747	0.96488	0.330443	0.7395
tag54_3_fa20_1	-0.476306	0.00345895	-0.557773	0.00174737	0.0388238	-0.00702558	-0.137703	0.187714	0.00679687	-0.890143	0.131663	0.0275414	0.738107	0.818997	0.205815	0.995792	0.260109	0.886737	0.14907	0.117686	0.924107	0.0335077	0.494804	0.330458	0.7395
tag52_1_fa18_1	3.25522	0.00253169	-0.475609	0.0550361	0.0687478	-0.0120758	-0.163661	0.195463	0.0104178	-0.631863	0.131424	0.0299127	0.0294734	0.867586	0.276486	0.867322	0.0509298	0.811753	0.102746	0.150605	0.888822	0.151688	0.50317	0.33203	0.7395
tag44_2_fa18_2	-3.66325	-0.00514614	-0.549074	0.261337	0.0584575	0.0103183	-0.224351	0.161986	-0.00486731	-0.547538	0.451286	0.0473028	0.0979412	0.823531	0.402005	0.598917	0.255301	0.894434	0.146585	0.45943	0.966437	0.423926	0.139782	0.332727	0.7395
tag42_0_fa12_0	-9.34094	0.0341188	-0.887401	0.281588	0.111389	0.0267408	-0.357143	-0.10149	0.0329685	0.236437	0.780104	0.0685782	0.00539806	0.308201	0.346022	0.69224	0.13478	0.811314	0.110616	0.750249	0.843635	0.81069	0.0789544	0.33296	0.7395
ffa_24_1	-3.39725	-0.00875845	0.956876	-0.46895	0.0380661	0.150294	0.00677166	0.516383	0.0170994	-0.495256	-0.591477	0.0597538	0.174506	0.750259	0.202151	0.409752	0.499111	0.112126	0.970722	0.0854667	0.905338	0.565409	0.120518	0.336048	0.7395
tag42_1_fa16_0	-7.11878	0.0120457	-0.349091	0.157135	0.103941	-0.0163893	-0.291364	0.140948	0.112434	-0.49206	0.522525	0.0525907	0.00750576	0.648133	0.640607	0.782445	0.0847604	0.853049	0.0981143	0.560971	0.393048	0.522934	0.133067	0.337358	0.7395
tag52_2_fa20_0	-3.27222	-0.00275988	-0.339759	0.17163	0.0214689	-0.00922296	-0.129656	0.194471	-0.0163026	-0.680997	0.197374	0.0247655	0.0127835	0.833581	0.368761	0.550305	0.467531	0.832053	0.128161	0.0846715	0.797381	0.0695477	0.246027	0.337924	0.7395
tag52_5_fa20_3	-4.04599	0.00288268	-0.730068	0.101321	0.0590138	0.00905646	-0.147634	0.220687	0.0557076	-1.22192	0.356171	0.0364848	0.0448304	0.888709	0.223735	0.822766	0.210545	0.892484	0.250771	0.165212	0.565623	0.0307789	0.179791	0.337953	0.7395
dag_18_1_18_1	1.76202	0.00184899	-0.297131	-0.0280213	0.0197123	-0.00293452	-0.135886	0.147411	-0.0111434	-0.667227	0.0623948	0.0277361	0.174521	0.89224	0.442516	0.923775	0.512214	0.949166	0.138119	0.260575	0.870903	0.105461	0.725905	0.338561	0.7395
tag46_3_fa18_2	-2.85226	-0.00954775	-0.469824	0.322888	0.0517669	0.0130815	-0.204922	0.177032	-0.0110784	-0.830219	0.476785	0.0472045	0.224055	0.698465	0.504659	0.547648	0.35005	0.873143	0.201337	0.406624	0.926499	0.238542	0.138907	0.339035	0.7395
tag50_4_fa16_0	-2.5408	0.00136308	-0.425557	0.0509966	0.0982192	-0.0237704	-0.175093	0.294423	0.051174	-0.90484	0.377807	0.0390344	0.207759	0.948471	0.482722	0.91189	0.0465838	0.732688	0.195208	0.0953815	0.613716	0.125908	0.167924	0.33941	0.7395
ffa_18_4	-0.32949	-0.00916539	0.225577	-0.314891	-0.0309333	0.0274948	-0.102827	0.0920685	0.0681915	-0.723138	-0.0114647	0.0325567	0.815103	0.552022	0.595692	0.333639	0.347007	0.598601	0.321396	0.56223	0.392141	0.131983	0.955356	0.339805	0.7395
tag50_4_fa20_4	-6.32237	0.0141863	-0.617107	0.264295	0.11754	-0.00834797	-0.200654	0.183358	0.100162	-0.83756	0.602543	0.0507978	0.0150235	0.587635	0.4084	0.640878	0.0517773	0.923767	0.241036	0.431943	0.437666	0.268367	0.0810651	0.340753	0.7395
tag51_2_fa18_2	-1.9214	0.00256937	-0.604661	0.0537832	0.0861555	-0.0304172	-0.153114	0.191238	0.0127005	-0.786803	0.292889	0.0310294	0.235916	0.879792	0.220485	0.884888	0.0312876	0.587148	0.15903	0.169567	0.875769	0.0975127	0.183333	0.342169	0.7395
tag54_5_fa22_4	-4.53998	0.00554912	-0.562565	-0.141537	0.0867069	-0.0475116	-0.207702	0.176888	0.130349	-1.05172	0.316784	0.0394626	0.0240174	0.785127	0.334872	0.748257	0.064742	0.486789	0.122879	0.333936	0.19919	0.0790717	0.233125	0.343431	0.7395
tag50_5_fa20_4	-5.52201	0.00907247	-0.500196	0.383935	0.0742044	0.00660999	-0.215704	0.0691146	0.101263	-0.996618	0.598621	0.0463209	0.0264671	0.718528	0.48863	0.486588	0.196013	0.936511	0.181979	0.737843	0.404593	0.157772	0.0704431	0.343725	0.7395
tag56_4_fa20_3	-1.40707	0.0126233	-0.705037	-0.144234	0.0238117	-0.00588596	-0.145356	0.130389	0.0501655	-0.693892	0.0556235	0.0237485	0.246319	0.325835	0.0615559	0.604048	0.406453	0.889054	0.0808455	0.23001	0.418082	0.0578244	0.733357	0.345187	0.7395
tag54_4_fa20_1	-2.027	-0.00194432	-0.488958	0.0210434	0.0155931	-0.000811358	-0.115007	0.210177	0.00694611	-0.978984	0.1555	0.0283898	0.17612	0.900982	0.280037	0.950887	0.657287	0.98741	0.248067	0.104413	0.925957	0.0273735	0.437975	0.345209	0.7395
tag56_5_fa18_1	1.63897	0.00760014	-0.65794	-0.1522	0.013153	0.000316746	-0.137275	0.0943124	0.0446886	-0.752715	0.0616389	0.0227611	0.165903	0.539225	0.0710489	0.572841	0.63469	0.993807	0.0874391	0.361795	0.454833	0.0338789	0.696646	0.347084	0.7395
ffa_20_3	-1.65851	-0.0460959	2.17931	-0.882243	0.0720056	0.0359294	0.0197059	-0.147873	-0.0176234	-0.550668	-0.300061	0.0557708	0.51829	0.101898	0.00852066	0.14161	0.236134	0.699811	0.914055	0.583293	0.89943	0.505928	0.407856	0.347217	0.7395
tag56_4_fa18_0	-1.30555	0.0105581	-0.790382	-0.207404	0.0359578	-0.0221812	-0.182433	0.128153	0.060045	-0.745572	0.0718723	0.0242381	0.294118	0.42254	0.0428152	0.469356	0.22656	0.609832	0.035038	0.251055	0.346729	0.0479881	0.668705	0.348902	0.7395
tag58_3_fa18_1	-0.853651	-0.00199245	-0.537599	0.4726	-0.0512547	0.0493565	-0.119079	0.204209	-0.0564052	-1.30187	0.0520673	0.0365552	0.602223	0.9106	0.280623	0.214458	0.185948	0.414843	0.319446	0.263289	0.537212	0.0211325	0.824998	0.350306	0.7395
tag54_4_fa20_3	-0.517334	0.0148236	-0.720658	-0.0871164	0.0655188	-0.0044656	-0.141994	0.174027	0.0817266	-0.821692	0.18858	0.0291281	0.733826	0.362274	0.127453	0.805049	0.0797526	0.933112	0.170339	0.191961	0.295046	0.070995	0.363876	0.350958	0.7395
hcer_18_0	0.686894	-0.00911942	0.736898	0.313699	0.0144838	0.00730267	0.182697	-0.0371759	-0.0615356	-0.0401543	-0.367856	-0.0378296	0.671403	0.613162	0.135285	0.399831	0.693901	0.904487	0.136555	0.846938	0.514618	0.943131	0.139674	0.35213	0.7395
tag54_3_fa20_2	-0.272928	0.00637649	-0.555282	-0.0246615	0.0495443	-0.0125372	-0.160201	0.168426	0.054382	-0.898132	0.144377	0.0295077	0.860443	0.699283	0.245682	0.945447	0.188582	0.8173	0.129983	0.212141	0.491937	0.0531251	0.494331	0.35232	0.7395
tag40_0_fa14_0	-4.71137	-0.0131673	-0.128937	-0.0315465	0.0361714	0.0308574	-0.153192	-0.0221927	0.0338089	0.0462695	0.288149	0.0398855	0.0156948	0.507401	0.815857	0.940289	0.402632	0.645609	0.249353	0.909617	0.737008	0.93813	0.27221	0.352544	0.7395
tag48_4_fa18_2	-0.204581	-0.0137225	-0.54242	0.470124	0.0100379	0.011048	-0.182969	0.143423	-0.0393624	-1.11831	0.503619	0.0473988	0.930856	0.585805	0.449979	0.39151	0.857412	0.895245	0.26539	0.519562	0.749975	0.126609	0.127092	0.353757	0.7395
tag56_5_fa20_2	-0.641592	0.00568711	-0.487853	0.0771946	-0.0038003	0.0285506	-0.113384	0.0795615	0.00546826	-0.970187	0.11205	0.0265149	0.65002	0.704723	0.261518	0.814023	0.910141	0.562846	0.233525	0.505945	0.93898	0.0221312	0.558733	0.353865	0.7395
tag52_2_fa18_1	7.23289	0.000939537	-0.389904	-0.0509972	0.0393897	-0.0167863	-0.132339	0.193596	0.00753593	-0.601338	0.072264	0.026899	9.18634e-06	0.946776	0.333052	0.866832	0.213974	0.722485	0.156425	0.138135	0.914023	0.147645	0.691885	0.356238	0.7395
tag44_2_fa18_1	-4.18568	-0.00573214	-0.504363	0.223303	0.0500434	0.00108173	-0.196729	0.186253	6.09845e-05	-0.311825	0.333919	0.0417108	0.0428073	0.787468	0.402536	0.624808	0.288305	0.987965	0.167484	0.362403	0.999545	0.621827	0.233656	0.356644	0.7395
tag56_2_fa20_0	-0.327761	-0.00675358	-0.517903	0.274188	-0.0241475	0.064416	-0.0780665	0.197852	-0.0936979	-0.747282	0.133611	0.0307453	0.837754	0.691688	0.291615	0.462154	0.527564	0.257436	0.473116	0.170144	0.258625	0.121376	0.540803	0.35747	0.7395
tag51_1_fa15_0	-2.26232	-0.00323049	-0.476719	0.0136939	0.0457535	-0.018604	-0.12774	0.209133	-0.0426374	-0.460644	0.217611	0.0298343	0.124161	0.833814	0.277988	0.966979	0.184519	0.720069	0.212986	0.155432	0.581154	0.313937	0.281587	0.358617	0.7395
ce_18_3	3.73895	0.00954951	0.0105612	0.0216889	0.0228891	0.00504567	0.0246128	0.169506	-0.0111353	0.203167	0.188505	0.0175337	0.00113654	0.389697	0.973466	0.928909	0.361861	0.88596	0.709059	0.0347288	0.825115	0.467011	0.181095	0.359256	0.7395
tag52_2_fa16_0	6.37709	0.00123031	-0.427451	-0.0422343	0.0437304	-0.0176601	-0.139898	0.196229	0.00669733	-0.621437	0.0830533	0.0268244	6.2554e-05	0.931599	0.299079	0.891791	0.17806	0.712989	0.13977	0.132798	0.9245	0.138514	0.653985	0.36084	0.7395
tag58_7_fa18_2	-1.48948	0.00596115	-0.826797	-0.254251	0.00189505	-0.0305727	-0.125975	0.112185	0.0581509	-0.657433	0.0906445	0.0211749	0.182316	0.610457	0.0188806	0.321958	0.942088	0.432555	0.0990728	0.263095	0.308903	0.0514274	0.546295	0.361331	0.7395
tag56_6_fa18_1	2.48072	0.00717785	-0.672069	-0.111149	-0.00302372	-0.00716125	-0.124535	0.0876986	0.0411795	-0.504615	0.0784319	0.0205187	0.0241835	0.520518	0.042108	0.646178	0.902911	0.847023	0.0902131	0.370675	0.451899	0.118169	0.584902	0.361716	0.7395
tag54_4_fa16_0	-0.0846836	0.0100104	-0.758559	-0.0101707	0.0679913	-0.00922046	-0.171527	0.162292	0.0699408	-0.907283	0.213466	0.0270295	0.954599	0.527763	0.103083	0.976558	0.0647816	0.858318	0.0883409	0.194257	0.35264	0.0386354	0.292717	0.362838	0.7395
tag47_2_fa14_0	-5.88933	-0.00490752	-0.397679	-0.0722193	0.0962868	-0.0623758	-0.119607	0.281235	-0.00289958	-0.503623	0.476369	0.0449114	0.0145589	0.839492	0.564693	0.890597	0.0831176	0.443224	0.448424	0.196603	0.980588	0.470649	0.13442	0.363191	0.7395
ffa_18_3	-2.22612	-0.00246717	-0.248443	-0.474232	-0.0120027	0.0613218	-0.115094	0.00317899	0.0557657	-0.327885	-0.10379	0.0227445	0.0364923	0.82552	0.420178	0.0503932	0.608923	0.113538	0.132166	0.978388	0.340033	0.346987	0.49151	0.363519	0.7395
tag60_11_fa22_5	-3.00453	0.0238163	-0.650295	-0.437477	-0.0217781	-0.0742618	-0.0804429	0.154375	0.109001	0.1892	-0.0984484	-0.0299372	0.0634637	0.159785	0.178402	0.233866	0.55914	0.184488	0.451519	0.278025	0.182322	0.685642	0.644721	0.363658	0.7395
tag48_4_fa18_1	-3.12064	-0.00646026	-0.204124	0.303716	0.0213928	0.0015085	-0.175562	0.255222	-0.00751611	-0.859728	0.441021	0.0419301	0.167401	0.784288	0.76208	0.556311	0.6859	0.984575	0.247166	0.199466	0.947356	0.195783	0.151237	0.364476	0.7395
tag54_6_fa16_1	-1.79939	0.00475349	-0.649029	-0.0929499	0.039901	-0.0164876	-0.120411	0.159144	0.0698337	-0.860655	0.219377	0.0285445	0.231461	0.763316	0.157178	0.786561	0.26336	0.753503	0.24004	0.245969	0.366609	0.0600435	0.283679	0.365738	0.7395
tag47_2_fa18_2	-4.08234	-0.00668866	-0.45043	0.045394	0.0625091	-0.0195906	-0.153944	0.248013	-0.0359384	-0.647264	0.420067	0.036603	0.0328583	0.732285	0.418748	0.91432	0.156788	0.765169	0.232731	0.169998	0.710986	0.258781	0.10398	0.365793	0.7395
tag57_2_fa18_1	-0.760094	0.0228813	-0.675622	-0.226761	-0.0319732	-0.0283736	-0.0550986	0.122103	0.0474496	0.148807	-0.0826706	-0.0263062	0.587611	0.131766	0.120366	0.486175	0.341001	0.564718	0.561253	0.327238	0.509468	0.719334	0.66423	0.366487	0.7395
tag49_3_fa15_0	-3.49154	-0.00423959	-0.38403	-0.117856	0.0671057	-0.0533655	-0.118366	0.259767	-0.0122048	-0.649962	0.357389	0.0353012	0.063657	0.826767	0.487967	0.779372	0.129101	0.411261	0.347358	0.132542	0.897643	0.243892	0.158644	0.367241	0.7395
tag56_6_fa16_0	1.42264	0.00299617	-0.700438	-0.357019	0.0136018	-0.0560993	-0.160715	0.164441	0.0735679	-0.502396	0.0651619	0.0244348	0.260687	0.821925	0.0735275	0.222727	0.645676	0.214373	0.0708516	0.177429	0.267915	0.197158	0.705	0.372305	0.743423
tag53_1_fa17_0	-2.82554	0.00184966	-0.447022	0.0110839	0.0717739	-0.0374719	-0.124436	0.248743	-0.00816863	-0.48303	0.169728	0.0281165	0.0645757	0.906403	0.323208	0.97414	0.049587	0.476041	0.224369	0.0747833	0.915269	0.282767	0.403965	0.3729	0.743423
tag51_3_fa18_2	1.12249	-0.00164127	-0.530342	-0.0755538	0.043305	-0.0358712	-0.113054	0.205157	-0.0161863	-0.743192	0.198234	0.0265971	0.427846	0.912691	0.220768	0.816597	0.202627	0.472885	0.244569	0.117426	0.824326	0.0853199	0.306704	0.373546	0.743423
tag52_4_fa20_4	-3.88884	0.0214746	-0.570769	0.100071	0.121344	-0.0211907	-0.186219	0.132107	0.118354	-0.739604	0.390963	0.0332577	0.0428574	0.278584	0.3141	0.81563	0.0100734	0.742178	0.136944	0.399945	0.210476	0.171901	0.125258	0.373754	0.743423
lpe_18_2	2.88468	-0.00931516	0.41745	0.407394	-0.0374207	0.0394619	-0.00808231	0.0773391	-0.0245948	-0.543279	0.187134	0.0217643	0.0193959	0.452886	0.243029	0.139643	0.18418	0.339016	0.918534	0.463114	0.681698	0.123618	0.24292	0.374233	0.743423
tag54_1_fa18_1	-0.317271	0.00522703	-0.676056	0.255067	0.0654226	0.0278204	-0.15139	0.130659	-0.0183625	-0.58264	0.146682	0.0252441	0.823135	0.728922	0.126451	0.442378	0.0626731	0.573917	0.114959	0.27581	0.797506	0.15918	0.446814	0.376004	0.743543
tag46_3_fa14_0	-5.84619	-0.00151363	-0.379161	-0.106545	0.0886748	-0.051099	-0.209293	0.246525	0.0683817	-0.632654	0.525232	0.046745	0.020712	0.952825	0.602162	0.847271	0.12684	0.552585	0.215316	0.292394	0.590288	0.396457	0.119758	0.376417	0.743543
tag48_3_fa12_0	0.211708	-0.0106711	-0.714647	0.420633	0.0148087	0.0189386	-0.215615	0.140442	-0.0427289	-0.932137	0.513477	0.0431977	0.927433	0.666451	0.316174	0.437701	0.788874	0.817347	0.178674	0.503373	0.721656	0.184415	0.113148	0.37732	0.743543
tag52_4_fa20_2	-3.47234	-1.58447e-05	-0.482549	0.0720337	0.0439783	-0.00188793	-0.143731	0.181914	0.0253515	-1.21141	0.263743	0.0287498	0.0426482	0.999276	0.339756	0.850811	0.269133	0.973577	0.191306	0.185144	0.758665	0.013332	0.240445	0.378639	0.744152
pe_o_18_0_16_0	-1.41305	-0.0108266	0.142943	-0.10228	-0.00413257	-0.00175777	0.0217576	0.0711345	0.023248	-0.333638	0.0215589	0.0158465	0.0613267	0.184688	0.515623	0.541329	0.804338	0.948535	0.687149	0.405499	0.579547	0.1878	0.842778	0.380313	0.744468
pc_18_2_20_4	2.69679	0.00116449	0.0861761	0.110017	-0.00535166	0.0374168	0.0648831	0.0286648	-0.0623901	0.114344	0.0820224	-0.0125656	0.000320905	0.867723	0.664697	0.469615	0.730445	0.11729	0.159916	0.647992	0.0774474	0.571658	0.366747	0.38082	0.744468
tag56_5_fa20_3	0.000160823	0.0122419	-0.626408	-0.0396596	0.0142773	0.0166967	-0.0975037	0.110509	0.0375387	-0.691556	0.0934625	0.0218337	0.999893	0.341709	0.0949543	0.886738	0.618274	0.693068	0.235674	0.303529	0.543762	0.0582187	0.568552	0.383558	0.744552
dag_18_1_20_2	-6.65575	0.0270366	-0.447019	0.0365718	0.059076	-0.00611265	-0.247845	0.15806	0.0922955	-0.693663	0.248541	0.0379008	0.0043882	0.242935	0.496567	0.941704	0.256302	0.935031	0.0908053	0.387277	0.398819	0.268971	0.396376	0.383819	0.744552
tag52_2_fa18_0	1.18115	0.00476981	-0.680638	0.170149	0.0896611	-0.00196467	-0.197955	0.151675	0.0211066	-0.817583	0.209253	0.025109	0.424375	0.760016	0.137344	0.620192	0.0163151	0.969125	0.0462577	0.207296	0.773515	0.0548572	0.295295	0.383894	0.744552
tag53_1_fa18_1	-1.70654	0.00289266	-0.484855	0.0285964	0.0553232	-0.0244823	-0.114924	0.247781	-0.0162741	-0.564503	0.166834	0.0270803	0.247789	0.852117	0.277993	0.932387	0.118878	0.636265	0.255135	0.073174	0.83009	0.205491	0.405714	0.385347	0.744759
tag52_5_fa20_5	-4.82447	0.0209588	-0.860231	-0.0886984	0.0728534	-0.0515727	-0.198644	0.351588	0.114658	-0.463321	0.334434	0.0430867	0.0421015	0.390785	0.218861	0.865892	0.184526	0.52657	0.213264	0.113015	0.341255	0.508992	0.29002	0.386022	0.744759
tag56_3_fa20_2	-3.37786	0.00694758	-0.582191	0.0612723	0.0383846	0.00904439	-0.147238	0.136986	0.018301	-0.726941	0.110889	0.0230611	0.0178515	0.628455	0.164789	0.845424	0.240514	0.84663	0.104855	0.22131	0.786747	0.064609	0.543803	0.388531	0.746872
pe_p_18_0_20_5	-0.0170467	0.024784	-0.16556	-0.247241	-0.0528328	-0.0979156	-0.12677	-0.00439065	0.238485	0.314625	0.142286	0.0474075	0.994157	0.329054	0.813512	0.643887	0.334277	0.256446	0.452444	0.986144	0.0707627	0.680994	0.6691	0.389144	0.746872
lpe_18_1	1.97056	-0.00807502	0.428886	0.310726	-0.0394526	0.059187	0.0191564	-0.00957374	0.015394	-0.436764	0.133765	0.0176744	0.0716127	0.474179	0.191651	0.215454	0.128496	0.111663	0.78198	0.909651	0.76982	0.147352	0.351144	0.391509	0.746989
tag52_4_fa16_1	4.4514	-0.00417045	-0.501753	-0.158716	0.0114852	-0.0201499	-0.0833332	0.224672	-0.0216024	-0.855387	0.0597502	0.0267003	0.00382013	0.782142	0.246701	0.626817	0.731012	0.690586	0.399603	0.108601	0.772604	0.0570106	0.759443	0.391698	0.746989
tag53_1_fa16_0	-4.00115	0.0109625	-0.388701	0.112002	0.065017	-0.0116841	-0.161079	0.177643	0.0510648	-0.732618	0.23912	0.0279373	0.0124476	0.495121	0.39594	0.746839	0.077249	0.827223	0.127896	0.2189	0.518436	0.117962	0.251997	0.392895	0.746989
pe_p_16_0_20_3	-0.767964	0.0035754	0.124383	0.428618	0.00173958	-0.0547886	0.0317166	0.187245	0.0447649	-0.684639	0.20012	0.0217618	0.489482	0.763826	0.709575	0.101714	0.94641	0.180134	0.687965	0.113529	0.459218	0.0613263	0.204847	0.395135	0.746989
tag53_2_fa18_1	1.94191	0.000217587	-0.392305	-0.109176	0.0316816	-0.0354027	-0.104931	0.244591	-0.00393894	-0.598964	0.0834791	0.026867	0.182907	0.988648	0.369246	0.741314	0.35369	0.491916	0.29751	0.0863988	0.958583	0.183413	0.673599	0.396019	0.746989
pe_p_18_1_18_2	0.811652	0.0102456	0.019202	0.444162	-0.0146938	-0.0320375	0.0528547	0.17204	-0.0555083	0.127827	0.147383	-0.0172456	0.405204	0.324279	0.947858	0.0574049	0.525009	0.351726	0.42471	0.0570317	0.270786	0.65889	0.269432	0.397857	0.746989
tag54_5_fa20_3	-0.911914	0.0142849	-0.795477	-0.049697	0.0629237	0.00513256	-0.133334	0.143509	0.0760569	-0.910647	0.220198	0.0241735	0.542162	0.370503	0.0893585	0.886494	0.0869092	0.920123	0.17412	0.223329	0.305629	0.0331067	0.2767	0.39828	0.746989
tag53_4_fa16_0	-4.6782	0.00703257	-0.654975	0.00535224	0.0774233	-0.00432357	-0.176768	0.127727	0.0812189	-0.847003	0.253622	0.0268064	0.00567035	0.673414	0.177628	0.988286	0.0470065	0.936993	0.0979429	0.339202	0.309944	0.0684142	0.238004	0.398541	0.746989
tag54_5_fa20_2	-2.51875	0.00335783	-0.606895	0.0353992	0.0284483	0.00422527	-0.136464	0.172955	0.0332673	-1.14826	0.198903	0.0274231	0.122163	0.842599	0.216777	0.923699	0.455992	0.939465	0.206206	0.211683	0.681212	0.0174317	0.360128	0.398916	0.746989
tag54_3_fa20_3	-4.31765	0.0157944	-0.777541	-0.0183863	0.0918205	-0.00645526	-0.167205	0.169991	0.0892782	-0.80978	0.227383	0.0266467	0.0105821	0.351699	0.115819	0.960216	0.0215862	0.906598	0.117739	0.201902	0.266799	0.080632	0.292669	0.399636	0.746989
tag45_1_fa18_1	-3.27231	0.00618534	0.268776	-0.309152	0.0332202	-0.085313	-0.285495	0.541531	-0.0110682	-1.03613	0.161439	-0.0585114	0.296966	0.851964	0.774231	0.665378	0.649876	0.446795	0.196146	0.0884353	0.946722	0.291702	0.707962	0.400822	0.746989
tag52_8_fa18_2	-4.6894	0.00132981	-0.639015	0.165805	0.0642992	-0.0207374	-0.160645	0.198151	-0.00289857	-0.839421	0.299402	0.0267279	0.00532822	0.936009	0.185223	0.647694	0.0929016	0.704025	0.130914	0.146504	0.970833	0.0712876	0.163768	0.401665	0.746989
pe_o_18_0_20_4	0.190331	0.0175157	0.0286923	0.0660056	0.00701959	-0.0437869	0.0345446	-0.053747	0.0507534	0.137836	0.177517	-0.0121947	0.764579	0.0152222	0.881	0.651658	0.638143	0.0653448	0.446576	0.418108	0.14739	0.500009	0.0536138	0.403896	0.746989
tag52_3_fa18_0	-0.855483	0.000708686	-0.629192	0.107891	0.0788204	-0.0073202	-0.169971	0.210023	0.0162811	-0.831406	0.232282	0.0262651	0.592414	0.966589	0.202398	0.771437	0.0471124	0.894513	0.112519	0.116153	0.838437	0.0729769	0.284892	0.405221	0.746989
tag55_3_fa18_1	-0.913607	-0.000987503	-0.265985	0.179495	0.0113993	0.0319279	-0.0818164	0.0991912	-0.00382994	-0.771536	0.135627	0.0229011	0.513651	0.946773	0.532343	0.581271	0.732388	0.509432	0.375666	0.384641	0.956195	0.0572773	0.47246	0.405313	0.746989
tag50_3_fa14_0	2.80573	-0.00586199	-0.621159	0.0881052	0.0388795	-0.00260371	-0.123142	0.245974	-0.0270549	-0.870403	0.27432	0.0291388	0.102206	0.741836	0.227759	0.820192	0.333004	0.964748	0.282365	0.107652	0.753418	0.0866496	0.234221	0.40571	0.746989
tag56_5_fa18_2	0.452216	0.00553664	-0.649246	0.0947999	-0.00608546	0.0108337	-0.127954	0.108226	0.00136304	-1.04628	0.12417	0.0244817	0.74938	0.712958	0.138658	0.772567	0.856506	0.827732	0.187585	0.39097	0.98503	0.016645	0.520379	0.406851	0.746989
tag45_1_fa16_0	-2.56782	0.0041588	0.143152	0.0521528	0.0327078	-0.0348707	-0.205687	0.37682	-0.0155137	-0.846244	0.112505	-0.0340343	0.140104	0.82236	0.779351	0.893233	0.408574	0.579772	0.105188	0.0552942	0.871076	0.143808	0.649358	0.407549	0.746989
pe_p_16_0_20_5	-1.09877	0.0299485	-0.221594	0.014306	-0.0618141	-0.128142	-0.0699677	0.108545	0.16343	0.638666	0.249578	0.037779	0.595793	0.181459	0.723141	0.976033	0.212507	0.0909206	0.627942	0.590813	0.141894	0.323068	0.384931	0.408462	0.746989
tag54_2_fa20_2	-3.8714	0.00568604	-0.616969	-0.0132659	0.0717284	-0.0190122	-0.196422	0.191692	0.0573186	-0.880016	0.152913	0.0263659	0.020136	0.734744	0.205994	0.971139	0.0660007	0.730363	0.0695051	0.161994	0.475706	0.0612551	0.476536	0.41151	0.7507
tag58_10_fa22_6	0.185877	0.0292146	-0.973269	-0.443351	-0.0416611	-0.0393199	-0.0749797	0.142448	0.0774004	-0.125633	-0.114313	-0.0324369	0.922691	0.159071	0.103514	0.323149	0.365035	0.559927	0.563229	0.400329	0.432085	0.824169	0.661169	0.414188	0.753719
tag52_4_fa18_0	-4.09843	0.00339343	-0.550007	0.105171	0.0710423	-0.012986	-0.174922	0.246728	0.031241	-0.948704	0.293425	0.0274582	0.0221827	0.851182	0.294232	0.79097	0.0900287	0.825913	0.126233	0.0859507	0.714672	0.0565699	0.207988	0.415991	0.754576
tag52_5_fa14_0	-4.18369	0.00798503	-0.734977	0.205694	0.0618311	-0.00890661	-0.18319	0.188702	0.0780094	-0.895276	0.473944	0.0340255	0.0430376	0.705453	0.228885	0.654944	0.197657	0.898843	0.181479	0.297658	0.448601	0.137817	0.0878692	0.416706	0.754576
tag48_4_fa14_0	-5.14391	-0.0078929	-0.488637	0.301521	0.0814089	-0.0159913	-0.172595	0.338442	0.0250669	-1.00338	0.535895	0.04061	0.0413648	0.758956	0.50763	0.591874	0.165905	0.850776	0.295193	0.12061	0.839763	0.166081	0.111061	0.41896	0.756798
tag58_10_fa18_2	-2.01624	0.0244263	-0.757841	-0.1048	-0.0180857	-0.0219575	-0.0571018	0.0936042	0.0438534	-0.0311164	-0.0110876	-0.0275807	0.222369	0.165912	0.133797	0.78129	0.64115	0.702474	0.606778	0.5229	0.602018	0.948902	0.960161	0.420078	0.756962
tag52_5_fa20_4	-2.66929	0.0125567	-0.567508	0.0760848	0.0917237	-0.0192526	-0.169087	0.138244	0.115659	-0.891395	0.423895	0.0329756	0.181316	0.548518	0.344873	0.867111	0.0584592	0.780719	0.209742	0.432338	0.256582	0.132825	0.120382	0.422289	0.758697
pe_18_1_18_1	0.186816	-0.00763392	0.330293	0.281232	-0.0253617	0.0430898	-0.0244875	0.16612	-0.036718	-0.498531	0.033812	0.0211239	0.870884	0.537545	0.345364	0.292444	0.351437	0.305634	0.764425	0.168906	0.556485	0.181137	0.833955	0.4231	0.758697
ce_18_1	9.363	-0.000835498	0.136143	0.0286557	-0.0136017	0.00429773	-0.0129097	0.107915	-0.00330463	-0.15865	0.0144127	0.00811836	1.06232e-16	0.869018	0.349828	0.794769	0.235933	0.798987	0.692768	0.0193224	0.89376	0.274104	0.824915	0.424693	0.759341
tag50_4_fa18_1	-0.523904	-0.0065618	-0.376726	0.133415	0.0419874	-0.00297095	-0.129373	0.2812	-0.00997843	-0.919926	0.338093	0.0292955	0.773068	0.733861	0.496957	0.752053	0.336853	0.962574	0.289753	0.0760289	0.913552	0.0866169	0.175821	0.425519	0.759341
tag58_9_fa18_1	-0.768358	0.0228364	-0.730595	-0.265936	-0.0291421	-0.0322799	-0.0584959	0.105822	0.0517785	0.140998	-0.0897537	-0.023026	0.587885	0.136755	0.0980882	0.42049	0.390313	0.516918	0.541144	0.396476	0.475881	0.735399	0.641084	0.431626	0.767829
tag56_4_fa20_1	0.805594	-0.00146147	-0.451708	0.149875	-0.028862	0.044589	-0.0831848	0.0955613	-0.0348431	-0.956668	0.0626033	0.024177	0.591146	0.926719	0.324686	0.666398	0.420876	0.397717	0.411109	0.463903	0.648547	0.0347458	0.758072	0.43236	0.767829
tag52_3_fa18_1	6.85063	0.000804964	-0.517249	-0.0520116	0.0373429	-0.0129662	-0.126227	0.166464	-0.00317293	-0.680661	0.0830496	0.0204218	1.15084e-05	0.952646	0.190028	0.860654	0.226616	0.771759	0.147249	0.139233	0.961063	0.0746635	0.632141	0.435165	0.77078
tag52_6_fa14_0	-5.46844	0.015579	-1.38852	0.235075	0.051836	-0.0276844	-0.23225	0.167128	0.11953	-0.672383	0.544725	0.043285	0.0351607	0.557803	0.0732205	0.680747	0.378731	0.756402	0.188245	0.50114	0.369528	0.390407	0.120878	0.436113	0.77078
tag48_4_fa12_0	-1.46098	-0.00866512	-0.636977	0.503632	0.0114039	0.0174369	-0.177823	0.130972	-0.0437902	-0.89464	0.556436	0.0432933	0.572083	0.75253	0.41761	0.401091	0.851931	0.849236	0.321009	0.589749	0.745635	0.259694	0.123238	0.437286	0.771004
ce_15_0	3.08061	-0.00731551	0.21978	-0.0881961	-0.0139328	-0.0196035	0.018865	0.178314	-0.0353828	-0.180944	0.180301	0.0125794	0.00088361	0.409123	0.387905	0.648683	0.484347	0.496044	0.729968	0.0133136	0.396023	0.443381	0.114736	0.441431	0.772281
tag54_2_fa18_1	4.17923	0.00120614	-0.555424	0.171822	0.0302962	0.0283695	-0.133916	0.128711	-0.0185916	-0.614794	0.083885	0.0216246	0.00475008	0.933893	0.189233	0.589663	0.357038	0.55513	0.151931	0.282366	0.790003	0.131416	0.652171	0.441774	0.772281
dag_18_1_18_2	1.99736	0.00321899	-0.359618	0.020021	0.0216258	-0.000557639	-0.140308	0.128134	-0.0202611	-0.663192	0.11267	0.0210089	0.11799	0.808786	0.34481	0.944494	0.465722	0.990012	0.112289	0.290193	0.758133	0.091361	0.513485	0.442327	0.772281
tag50_5_fa18_1	-3.14678	-0.00401575	-0.237848	0.274097	0.0205871	0.0194686	-0.119863	0.231662	-0.0205335	-0.864638	0.339854	0.027192	0.0754967	0.82585	0.648817	0.49315	0.615309	0.747069	0.305479	0.133111	0.815486	0.0946153	0.152625	0.445295	0.772281
pe_p_16_0_22_4	-2.18278	0.00015705	-0.159699	0.172737	0.0357897	0.00430079	0.109671	-0.00874322	-0.0309461	-0.116458	0.177703	0.0120757	0.0040372	0.982928	0.440975	0.277275	0.0359834	0.862537	0.0310501	0.903558	0.408572	0.598167	0.0726354	0.44559	0.772281
lpc_16_1	2.74139	-0.0115974	0.396969	0.109419	-0.0239308	0.00791828	0.0261502	0.141695	0.00111229	-0.517229	0.064225	0.01349	0.00191297	0.180606	0.108668	0.552168	0.210518	0.782378	0.640519	0.0813425	0.979125	0.0445793	0.562343	0.449393	0.772281
tag54_6_fa22_5	-1.12519	0.00303436	-0.539946	-0.372252	0.038582	-0.0655457	-0.176972	0.206128	0.0998143	-0.627728	0.193319	0.0274799	0.47495	0.857255	0.26001	0.306366	0.298989	0.256455	0.121816	0.219425	0.248743	0.221	0.38535	0.450407	0.772281
tag56_3_fa18_0	-2.75199	0.0100211	-0.763804	0.0564015	0.0456208	0.00353772	-0.178429	0.136322	0.0213008	-0.829657	0.0947892	0.0189053	0.0493104	0.485872	0.0731161	0.858076	0.166343	0.938501	0.0442651	0.185256	0.746209	0.0284258	0.600286	0.451764	0.772281
tag54_4_fa20_2	-0.581778	0.00460043	-0.647728	0.0261966	0.0453555	0.00192492	-0.157116	0.146301	0.0431975	-1.05462	0.18438	0.0222884	0.703042	0.776336	0.171471	0.941234	0.220617	0.970785	0.12178	0.23616	0.569862	0.0180215	0.372322	0.453026	0.772281
ffa_20_2	-2.43311	-0.0244432	2.09131	-0.959707	0.116538	0.0717666	-0.0304545	-0.290415	0.0264392	0.905831	-1.07548	0.0664256	0.491923	0.534955	0.0545509	0.240055	0.152155	0.589619	0.908037	0.49086	0.897605	0.4625	0.0504688	0.453033	0.772281
tag53_2_fa17_0	1.17002	-0.00135927	-0.427346	-0.115435	0.0299754	-0.0348365	-0.0994748	0.247213	-0.0151206	-0.524535	0.081906	0.022635	0.400268	0.926484	0.311622	0.717591	0.363126	0.481898	0.303482	0.0692589	0.835454	0.222767	0.667342	0.453943	0.772281
tag40_0_fa16_0	-8.372	0.000510678	-0.880684	0.369855	0.116763	0.114403	-0.176513	-0.0153243	-0.0584788	0.104403	0.500097	0.0474735	0.00648102	0.986587	0.310551	0.573311	0.0918193	0.267909	0.378728	0.956698	0.699833	0.906674	0.210571	0.454655	0.772281
tag56_6_fa20_3	-0.283422	0.0146065	-0.667518	0.0500934	0.0064441	0.0280754	-0.0892385	0.0707394	0.0373096	-0.779495	0.142719	0.0191073	0.82588	0.290431	0.0975431	0.867319	0.834163	0.530852	0.298366	0.504743	0.564656	0.0394824	0.414384	0.454751	0.772281
tag54_5_fa22_5	-2.11098	0.0100591	-0.448965	-0.278051	0.0678017	-0.0511625	-0.16289	0.253705	0.0880997	-0.707188	0.163329	0.027878	0.20307	0.566162	0.365506	0.460267	0.0877599	0.38934	0.165799	0.138935	0.321476	0.180398	0.476239	0.454959	0.772281
tag56_4_fa22_4	-5.11641	0.0115551	-0.66526	-0.114378	0.080909	-0.0407627	-0.18871	0.12564	0.107515	-0.701609	0.201422	0.0220991	0.00138982	0.452921	0.137637	0.732724	0.0255882	0.421876	0.0581102	0.31884	0.149728	0.103058	0.307623	0.455388	0.772281
pc_16_0_22_5	4.83582	-0.00242148	0.19571	-0.0560812	-0.00863686	-0.0207397	-0.0351463	0.131238	0.0295659	-0.0986947	0.114504	0.0115325	2.03955e-07	0.743373	0.352967	0.724797	0.596939	0.406978	0.470696	0.0637012	0.425238	0.649716	0.23813	0.456252	0.772281
pc_18_2_18_3	1.06502	-0.00442191	0.587462	0.294868	-0.072636	-0.0150981	0.0503978	0.362095	-0.0310107	-0.478331	0.0595576	0.0232543	0.407457	0.752631	0.135083	0.318187	0.020538	0.750894	0.592703	0.0177841	0.670068	0.274291	0.751853	0.457129	0.772281
tag54_3_fa16_0	0.420392	0.00585073	-0.629679	-0.0114247	0.0534275	-0.0106673	-0.170356	0.166057	0.039777	-0.918249	0.144512	0.0221633	0.77968	0.714014	0.176618	0.973923	0.14533	0.837848	0.0931799	0.187906	0.598703	0.0379729	0.478059	0.458312	0.772281
ce_16_0	7.96576	0.00176707	0.0767018	-0.00801671	0.0033557	-0.000421966	-0.00631822	0.0644603	0.0128675	-0.161195	0.0611141	0.00752665	9.06746e-15	0.733562	0.605466	0.943473	0.77268	0.980394	0.848567	0.145817	0.608494	0.269878	0.361089	0.460043	0.772281
tag54_6_fa20_3	-2.9476	0.0118279	-0.698494	-0.0320501	0.045281	0.001698	-0.108421	0.185402	0.0626627	-0.900663	0.235713	0.0234599	0.0703242	0.482522	0.154013	0.930429	0.236023	0.97536	0.306026	0.168901	0.433975	0.0539866	0.274676	0.460221	0.772281
pe_18_1_20_4	0.635748	0.00995299	0.207549	-0.0189868	-0.0166565	-0.0116275	0.00622905	0.0942075	-0.0149409	-0.177722	0.0324438	0.0142501	0.480049	0.301538	0.446944	0.926928	0.435655	0.715299	0.919612	0.265565	0.749745	0.515871	0.791871	0.460353	0.772281
tag50_4_fa18_3	-0.96586	-0.00116515	-0.437504	0.0327775	0.0721122	-0.0196894	-0.152328	0.329988	0.0181842	-0.930204	0.369424	0.0301702	0.632792	0.956623	0.477831	0.944238	0.142715	0.779857	0.263031	0.0629757	0.858873	0.118377	0.183078	0.461063	0.772281
tag50_4_fa14_1	-0.912415	-0.00886257	-0.0908553	0.152246	0.0265904	-0.00155275	-0.141062	0.181363	-0.00559859	-1.12301	0.23891	0.0226468	0.558109	0.591909	0.847659	0.674163	0.475805	0.977	0.175292	0.16348	0.942737	0.0151131	0.25975	0.462739	0.772571
dag_18_1_20_5	-2.4896	0.00224728	-0.669775	0.126201	-0.0187422	0.00891137	-0.148658	0.279157	0.0514454	-0.352985	0.177331	0.0342397	0.24933	0.921286	0.304583	0.797701	0.710598	0.906876	0.319119	0.179269	0.647633	0.59211	0.547325	0.463333	0.772571
tag54_5_fa16_0	0.0657667	0.0140519	-0.748719	-0.0643909	0.0609602	-0.015667	-0.167001	0.134723	0.0878215	-0.774437	0.237889	0.0205274	0.962297	0.345667	0.0859051	0.842174	0.07547	0.747083	0.0790782	0.259316	0.217964	0.061136	0.212897	0.466551	0.774774
pc_16_0_18_2	9.47327	-0.00473949	0.171726	0.120968	-0.00709149	0.0214049	-0.0285131	0.0800681	-0.0278954	-0.22187	0.0955884	0.00770327	9.94099e-16	0.387356	0.275907	0.314155	0.562402	0.239074	0.411517	0.0836196	0.290774	0.14719	0.176707	0.466757	0.774774
tag50_4_fa18_2	2.23432	-0.00811324	-0.648677	0.108051	0.0343841	-0.00453046	-0.117312	0.208304	-0.0308309	-1.09186	0.280755	0.0257797	0.208318	0.662864	0.228999	0.790299	0.412651	0.940974	0.321086	0.173481	0.729198	0.0381185	0.242121	0.470881	0.778768
ffa_14_0	-3.61325	-0.0074686	0.751893	0.096105	0.0020522	-0.00926394	0.00487032	0.179869	0.0156038	-0.22184	-0.0329029	0.0128903	9.60554e-05	0.366611	0.00334179	0.582181	0.907604	0.739238	0.929045	0.0344388	0.709966	0.375515	0.761292	0.471276	0.778768
pe_p_18_1_20_5	-0.144233	0.00953802	-0.326038	0.372223	-0.0799365	-0.0942327	0.0755294	0.00184141	0.0482315	0.771183	0.271378	0.0410476	0.953974	0.722543	0.666113	0.518599	0.181075	0.302844	0.670982	0.994321	0.72192	0.338204	0.441045	0.473532	0.780698
dag_16_0_18_3	-5.25108	-0.000200443	-0.432386	0.327972	0.0870428	0.00380856	-0.148562	0.146577	0.0235799	-0.315168	0.322884	0.0253282	0.00559582	0.991453	0.422763	0.426296	0.0465903	0.950498	0.210444	0.324609	0.791059	0.535946	0.182119	0.474563	0.780698
tag49_3_fa18_3	-5.36787	-0.00119575	-0.41875	0.0990988	0.0784276	-0.0138379	-0.0956517	0.294815	-0.0224204	-0.587094	0.421008	0.0281783	0.00853334	0.95299	0.471961	0.8228	0.0932871	0.836756	0.461215	0.0893017	0.819083	0.302947	0.112626	0.478369	0.785207
tag48_5_fa18_2	-3.52446	-0.0067584	-0.527993	0.215927	0.0162142	-0.0289027	-0.204136	0.15757	0.0261539	-0.875898	0.42771	0.0364423	0.118592	0.776611	0.430082	0.670209	0.753091	0.720187	0.203209	0.505504	0.829143	0.227603	0.177867	0.479803	0.785557
tag54_2_fa18_0	2.71434	0.00392029	-0.6674	0.204368	0.0453153	0.0296355	-0.147196	0.110212	-0.0171691	-0.593293	0.111301	0.018837	0.0563492	0.788109	0.119744	0.524866	0.17565	0.5328	0.10828	0.320197	0.801775	0.130701	0.548488	0.481727	0.785557
tag42_1_fa14_0	-6.68634	0.0076542	-0.326283	-0.000540541	0.0797831	0.0012855	-0.177336	0.0975681	0.0287192	0.0631201	0.385986	0.0349245	0.00555652	0.747138	0.627295	0.999155	0.137113	0.987148	0.259731	0.659669	0.808466	0.927786	0.216005	0.481887	0.785557
tag58_9_fa22_6	2.01277	0.0247921	-0.849946	-0.509438	-0.0551559	-0.0437996	-0.0745692	0.141737	0.0615959	-0.0217007	-0.154889	-0.0261345	0.274848	0.207103	0.133574	0.235201	0.211375	0.493934	0.543643	0.371906	0.508331	0.967548	0.53233	0.484235	0.785557
tag56_5_fa16_0	-1.48039	0.00943565	-0.671356	-0.254365	0.0589971	-0.0347199	-0.188893	0.120603	0.10193	-0.680775	0.122343	0.0198615	0.304073	0.534574	0.130756	0.44591	0.0925382	0.484982	0.0520028	0.312564	0.161428	0.102116	0.526805	0.485334	0.785557
lpe_16_0	1.60756	-0.00360466	0.389473	-0.0531827	-0.038757	0.00669359	-0.0514107	0.0617216	0.0526242	-0.535133	0.0112969	-0.00970504	0.0401378	0.652175	0.0995299	0.762595	0.0396464	0.79338	0.287637	0.275769	0.156739	0.0119765	0.910596	0.486592	0.785557
tag58_5_fa18_1	-2.86276	0.00914417	-0.74936	-0.108896	0.0224118	-0.00342404	-0.150343	0.0852306	0.0597152	-0.780736	0.0655049	0.0174215	0.027157	0.486493	0.0545503	0.70382	0.448147	0.936542	0.0748999	0.420927	0.342559	0.0347204	0.694996	0.486798	0.785557
lpc_16_0	7.84206	-0.00530537	0.157962	0.047539	-0.0272312	0.0174524	-0.0114019	0.0728344	0.00421665	-0.310894	0.0351674	-0.0067038	7.56868e-16	0.270372	0.24949	0.645789	0.0158673	0.276835	0.711635	0.0904052	0.856847	0.0275937	0.56731	0.487109	0.785557
dag_14_0_18_2	-6.00165	-0.00376051	-0.828288	0.368254	0.116736	0.0188874	-0.187577	0.0792518	0.0221556	-0.973481	0.459082	0.0340451	0.0215217	0.886403	0.277878	0.524731	0.0574435	0.826583	0.258903	0.701097	0.85921	0.177076	0.17749	0.492562	0.792616
tag56_8_fa22_6	2.1237	0.0248424	-1.00767	-0.616173	-0.0021237	-0.0713101	-0.114873	0.134607	0.0943185	-0.0624305	-0.108306	-0.0242483	0.202469	0.162567	0.0515958	0.113466	0.956321	0.227048	0.313574	0.387724	0.275933	0.900766	0.630675	0.494167	0.793467
dag_18_0_18_2	-2.93646	0.00595547	-0.549865	0.22334	0.06511	0.00372874	-0.202917	0.103497	-0.0027533	-0.668267	0.246078	0.0208905	0.0488464	0.696662	0.212814	0.502329	0.0650441	0.941537	0.0456633	0.438153	0.97057	0.130003	0.215919	0.495928	0.794564
tag56_4_fa18_2	0.469375	0.00109009	-0.541759	0.256473	-0.0175916	0.0396235	-0.0944561	0.103866	-0.0413406	-0.932635	0.0899218	0.0208643	0.75116	0.944702	0.233982	0.456832	0.618006	0.448135	0.348497	0.428936	0.58661	0.0387349	0.655461	0.497251	0.794954
tag58_6_fa16_0	-4.16114	0.00443652	-0.822447	-0.454066	0.0469328	-0.0636666	-0.187483	0.23341	0.130872	-0.83479	0.201031	0.021557	0.0158877	0.797494	0.106622	0.238166	0.234765	0.262375	0.0861356	0.0854332	0.113744	0.0758614	0.362944	0.499245	0.796415
tag45_0_fa16_0	-5.55738	0.00279082	-0.206111	0.300446	0.0783676	-0.081345	-0.226906	0.36085	-0.000405168	-0.615901	0.511752	0.0406718	0.0365752	0.919492	0.788191	0.607461	0.193376	0.387865	0.224055	0.202462	0.997716	0.465952	0.16766	0.501607	0.798455
tag60_10_fa22_5	-2.48745	0.0147936	-0.527767	-0.341425	-0.0115555	-0.0391365	-0.0741224	0.0569916	0.0825186	-0.040598	0.010118	-0.0176896	0.049905	0.260698	0.161355	0.232279	0.689369	0.37119	0.382699	0.62403	0.20319	0.913607	0.951881	0.504827	0.799708
tag56_9_fa22_6	-0.564789	0.0231799	-0.884955	-0.584818	-0.010649	-0.0615612	-0.0827314	0.19036	0.0793673	-0.0141278	-0.0828986	-0.0252471	0.749346	0.224324	0.107832	0.160993	0.799389	0.330104	0.49731	0.25289	0.391492	0.978985	0.732161	0.505533	0.799708
tag58_8_fa22_6	2.29292	0.0228829	-0.804762	-0.55833	-0.0472079	-0.0449102	-0.0956459	0.14116	0.0704774	0.0106087	-0.200781	-0.0242333	0.195778	0.223381	0.137122	0.175241	0.261281	0.46619	0.420846	0.367038	0.433726	0.983657	0.40044	0.50565	0.799708
tag50_5_fa20_5	-6.7746	0.016293	-0.88152	-0.109932	0.0683941	-0.0558817	-0.261218	0.352351	0.129408	-0.55656	0.525664	0.0397956	0.0197535	0.579058	0.294543	0.862348	0.298426	0.56975	0.176522	0.186699	0.373656	0.511656	0.17134	0.506989	0.800109
tag51_2_fa15_0	1.37469	-0.00435591	-0.410089	-0.147984	0.0156505	-0.0285197	-0.11107	0.22592	-0.0422564	-0.531431	0.140541	0.0207885	0.324986	0.7692	0.330814	0.642468	0.630929	0.569893	0.261571	0.117282	0.572123	0.232242	0.469354	0.508855	0.801338
tag56_5_fa20_1	-0.540365	0.000339244	-0.459405	0.198293	-0.0339286	0.0288966	-0.0932039	0.147751	-0.0404445	-1.0299	0.0696856	0.023138	0.739448	0.984347	0.353894	0.597791	0.38115	0.617693	0.408119	0.337805	0.63487	0.0437523	0.754754	0.509992	0.801416
tag53_4_fa20_4	-6.58972	0.0183762	-0.510709	-0.0481687	0.09281	-0.0559082	-0.150644	0.180081	0.0920668	-0.604255	0.329435	0.023406	0.000660644	0.320463	0.333038	0.903915	0.0309089	0.361515	0.205205	0.253027	0.304962	0.24597	0.168084	0.51932	0.812245
tag52_4_fa18_1	4.395	-0.00161118	-0.48674	-0.0695102	0.029283	-0.00928095	-0.1097	0.231887	-0.0106594	-0.745812	0.115869	0.0189636	0.00507322	0.916612	0.274999	0.836436	0.400182	0.854492	0.262267	0.069399	0.884716	0.083008	0.556219	0.519342	0.812245
tag54_3_fa18_1	7.48683	-0.00365225	-0.407845	0.0667749	-0.00886217	0.0329261	-0.108958	0.140379	-0.0263045	-0.67632	0.0277295	0.0184594	7.98086e-06	0.802692	0.332394	0.833913	0.786368	0.498153	0.247919	0.258296	0.710367	0.104726	0.882293	0.521062	0.812245
tag52_3_fa18_2	6.48631	0.00280495	-0.581225	-0.032662	0.0412779	-0.0100482	-0.136713	0.13745	0.00321574	-0.661543	0.086327	0.0163145	2.32439e-05	0.835737	0.142485	0.912226	0.182745	0.820452	0.112236	0.201214	0.959995	0.076557	0.616728	0.521292	0.812245
ce_20_4	7.26093	0.0127307	-0.0291646	-0.178957	0.00630064	-0.00791524	0.0106412	-0.0531988	0.0562398	-0.0355624	0.010757	-0.00812325	3.06858e-11	0.0842879	0.887433	0.262516	0.697079	0.731498	0.806625	0.306091	0.0960703	0.847503	0.905366	0.523373	0.81372
tag52_6_fa22_6	-4.18776	0.0138825	-0.890717	-0.395714	0.0674931	-0.0464484	-0.192904	0.136204	0.153763	-0.280524	0.24999	0.0300255	0.0439072	0.519292	0.145076	0.386437	0.153433	0.52483	0.185586	0.535022	0.169529	0.669171	0.382686	0.524446	0.81372
lpe_20_4	0.0845131	0.00863129	0.233205	0.221038	-0.0231587	-0.0195408	0.0324033	-0.0068369	0.0499499	-0.137149	0.139931	-0.00952843	0.90302	0.248697	0.27267	0.175815	0.167264	0.431256	0.500528	0.917025	0.175563	0.519428	0.149107	0.526135	0.814624
tag52_3_fa16_0	6.58346	0.00275596	-0.575722	-0.0337351	0.0422703	-0.0115482	-0.136037	0.147298	0.00212688	-0.641745	0.0904743	0.016071	1.98587e-05	0.838865	0.14677	0.909477	0.173484	0.794931	0.115605	0.176196	0.97365	0.0872704	0.60095	0.530518	0.814716
tag56_6_fa20_2	-1.90821	0.00742056	-0.539173	0.221497	-0.0038212	0.0231545	-0.114877	0.0711967	0.0135539	-1.08569	0.171843	0.0199495	0.214175	0.645546	0.246542	0.529212	0.915463	0.665226	0.269459	0.601653	0.862302	0.0208363	0.408024	0.530595	0.814716
pc_18_2_16_1	4.19153	-0.00990611	0.218994	0.179156	-0.0243712	0.0168434	0.040753	0.109711	-0.0618882	-0.241805	0.0740862	0.00936494	8.14635e-06	0.22566	0.347862	0.315954	0.187212	0.522893	0.417713	0.0866611	0.110055	0.26643	0.471314	0.531955	0.814716
pc_18_1_18_3	0.564868	0.00186224	0.627303	0.0709799	-0.0369004	0.00331995	0.0433977	0.28748	-0.0959829	0.239369	0.179479	0.0160269	0.661925	0.891812	0.119676	0.813093	0.238083	0.940888	0.612191	0.0123822	0.145143	0.518058	0.307407	0.532927	0.814716
tag50_5_fa16_0	-6.60669	0.0130178	-0.671589	0.0769188	0.100585	-0.0265059	-0.16733	0.300823	0.0725955	-0.595106	0.398121	0.0281928	0.0035194	0.557305	0.29	0.872274	0.0494073	0.720755	0.250158	0.138421	0.508025	0.355126	0.170243	0.534433	0.814716
tag52_2_fa18_2	2.54999	0.00480398	-0.653489	0.0629932	0.0692774	-0.0059068	-0.174397	0.136565	0.0143186	-0.705069	0.14278	0.016557	0.0703119	0.740422	0.125037	0.843025	0.0419924	0.900255	0.0578446	0.22054	0.833371	0.0734047	0.439777	0.534927	0.814716
tag52_6_fa20_5	-3.06053	0.0105303	-0.823734	-0.135636	0.0370813	-0.0556169	-0.188278	0.336034	0.106509	-0.408017	0.323315	0.0306632	0.189401	0.66684	0.241917	0.797883	0.496697	0.497237	0.239517	0.128212	0.378107	0.561541	0.308742	0.536727	0.814716
tag52_4_fa18_2	6.10924	0.00186651	-0.679608	-0.000328285	0.0310493	-0.0160118	-0.112514	0.131321	-0.0134447	-0.78443	0.112677	0.0181637	0.000180471	0.901241	0.122495	0.999201	0.360593	0.747899	0.245236	0.299433	0.853205	0.0677324	0.559625	0.537279	0.814716
tag52_7_fa22_6	-4.39783	0.0120735	-0.798569	-0.42954	0.0373361	-0.0597064	-0.192989	0.0632457	0.131998	-0.0978461	0.31008	0.0308665	0.0436806	0.595438	0.210805	0.372088	0.442004	0.440124	0.209751	0.786415	0.263315	0.888161	0.308215	0.537581	0.814716
lpc_20_5	-0.273442	-0.00550029	-0.356432	-0.217715	-0.0318317	-0.00693353	0.00343372	0.143246	0.0281077	0.214346	-0.113806	-0.0174149	0.81709	0.669142	0.321653	0.42452	0.252876	0.873615	0.968126	0.279648	0.670978	0.586443	0.506306	0.538089	0.814716
dag_18_2_22_5	-3.11367	0.0021528	-0.701951	-0.366316	0.0106343	-0.0447041	-0.116211	0.0945808	0.061765	-0.61102	0.00507131	0.0178907	0.0123819	0.86802	0.0543278	0.179002	0.690779	0.311957	0.187442	0.493803	0.363621	0.136604	0.976968	0.538353	0.814716
pc_18_1_20_4	4.57726	0.00675592	0.00696946	-0.214292	-0.0137157	0.0269968	0.0312095	-0.0733031	-0.0136195	0.111309	0.00668257	-0.00821592	2.20983e-07	0.342416	0.972475	0.173383	0.390396	0.249001	0.483217	0.199711	0.685876	0.563899	0.940775	0.540699	0.816588
tag60_12_fa22_6	-2.19878	0.0380076	-1.15814	-0.70668	-0.0422415	-0.0980628	-0.0690669	0.250414	0.138798	0.392455	-0.233746	-0.0310438	0.393566	0.169828	0.146047	0.242239	0.491549	0.274424	0.684186	0.244786	0.284891	0.593125	0.500595	0.542888	0.818218
tag57_3_fa18_2	-2.0978	0.0228206	-0.712818	-0.102185	-0.0200244	-0.0221302	-0.0290041	0.0936042	0.0339132	0.0443781	-0.0217425	-0.0206429	0.198923	0.189092	0.151727	0.78351	0.600567	0.697787	0.792325	0.527684	0.684892	0.9271	0.921201	0.54625	0.821015
tag54_7_fa22_5	-2.64707	0.00360316	-0.813253	-0.271012	0.0255282	-0.056243	-0.127181	0.199469	0.0608362	-0.50248	0.204809	0.019879	0.092148	0.824727	0.0880484	0.444803	0.482431	0.305201	0.23322	0.174275	0.449183	0.286126	0.332675	0.547908	0.821015
tag55_7_fa15_0	-2.90154	0.00715086	0.0378119	-0.186471	-0.0128124	-0.0286061	-0.0164086	0.132875	0.0201669	-0.300042	-0.0405842	-0.0152351	0.0115212	0.537297	0.90605	0.447387	0.605105	0.467362	0.831709	0.263065	0.734034	0.397527	0.791119	0.548086	0.821015
tag56_7_fa18_2	1.46844	0.00879223	-0.80739	-0.0149469	-0.00197487	-0.00463701	-0.110076	0.0459212	0.0264705	-0.532569	0.131556	0.0150147	0.223374	0.489029	0.0323261	0.956654	0.944206	0.91236	0.182649	0.674918	0.668739	0.143991	0.421142	0.553215	0.824873
tag45_0_fa14_0	-8.24642	-0.0243838	-0.147358	-0.363461	0.151628	0.1053	-0.25844	0.0548524	0.124909	-1.14094	0.531473	0.0491459	0.0316755	0.536465	0.894258	0.66739	0.0884787	0.429263	0.322178	0.882761	0.527735	0.329541	0.303151	0.553413	0.824873
tag60_10_fa22_6	-2.97043	0.0341068	-1.01572	-0.775079	-0.0154433	-0.0578453	-0.0913172	0.136824	0.151199	0.0487817	-0.149739	-0.0214503	0.112011	0.0869294	0.0766363	0.0773412	0.722738	0.363668	0.451441	0.370246	0.105696	0.925583	0.544023	0.555204	0.824873
dag_18_2_22_6	-3.35093	0.0305878	-0.665133	-0.503954	-0.0136552	-0.0535793	-0.13918	0.103052	0.0675296	-0.00428048	-0.124758	-0.0242078	0.0778132	0.127883	0.237559	0.240168	0.752075	0.420226	0.285468	0.577564	0.493261	0.994093	0.62546	0.557074	0.824873
tag54_2_fa18_2	-0.489982	0.00626425	-0.801248	0.225871	0.0557824	0.0249287	-0.191225	0.084827	-0.00547359	-0.781621	0.156674	0.0156717	0.731194	0.679404	0.0748075	0.49988	0.111392	0.608845	0.0425329	0.433453	0.937501	0.0506635	0.41486	0.557705	0.824873
tag56_5_fa22_4	-1.22181	0.0104021	-0.583176	-0.254311	0.0592912	-0.0411019	-0.179982	0.109606	0.115191	-0.723793	0.121641	0.0169597	0.390628	0.490276	0.182268	0.440845	0.087756	0.408935	0.0649469	0.37447	0.11657	0.086999	0.527363	0.558587	0.824873
tag52_4_fa22_4	-5.82199	0.00580306	-0.556586	0.0728259	0.086729	-0.0336997	-0.222112	0.267948	0.0501092	-0.911947	0.360898	0.0225594	0.0038466	0.768028	0.32595	0.865012	0.057812	0.606001	0.0842089	0.114479	0.59975	0.104525	0.159317	0.560595	0.824873
tag46_4_fa18_2	-3.56851	-0.00557507	-0.619832	0.274187	0.0180994	0.0355112	-0.160359	0.139999	-0.0555873	-0.817989	0.299019	0.026967	0.0911908	0.800546	0.322854	0.563435	0.708478	0.633793	0.274984	0.506174	0.616728	0.215962	0.302279	0.563473	0.824873
tag46_3_fa18_1	-3.53471	-0.0064923	-0.633946	0.492316	0.0366471	0.0333082	-0.169432	0.176199	-0.044026	-0.63343	0.364624	0.030475	0.162912	0.806404	0.403561	0.395436	0.536251	0.705984	0.324299	0.444218	0.733848	0.40198	0.288661	0.565647	0.824873
tag52_4_fa16_0	5.06339	0.00384837	-0.671154	0.0352987	0.039411	-0.0111879	-0.127258	0.130326	-0.00368933	-0.734367	0.145558	0.0167696	0.00139147	0.800048	0.131061	0.915264	0.2536	0.823272	0.191318	0.297623	0.959631	0.0860804	0.45532	0.567387	0.824873
tag56_4_fa20_4	-2.10188	0.0173162	-0.836613	-0.390605	0.0347028	-0.0283762	-0.161054	0.0614001	0.0875403	-0.438022	-0.038996	0.0142755	0.0875419	0.180118	0.0283385	0.166644	0.228995	0.501604	0.0536494	0.566674	0.160651	0.222775	0.81063	0.567749	0.824873
tag51_3_fa18_3	-5.68113	0.00637161	-0.497308	-0.0086061	0.089995	-0.0179865	-0.120718	0.310087	0.0139242	-0.661997	0.339275	0.022062	0.00624436	0.756371	0.400997	0.984724	0.0598524	0.78902	0.349848	0.0623877	0.886272	0.237459	0.20032	0.567786	0.824873
tag44_3_fa18_2	-4.34683	-0.0112534	-0.5604	0.299836	0.0338417	0.00808106	-0.179124	0.169487	-0.0408247	-0.363564	0.389464	0.0260614	0.0355823	0.598102	0.352463	0.511601	0.468179	0.910647	0.210214	0.415561	0.705101	0.569287	0.168749	0.567801	0.824873
tag44_2_fa16_0	-5.05433	0.00471711	-0.375513	0.224383	0.0934263	-0.0182171	-0.284126	0.262409	0.0775928	-0.937247	0.405457	0.0295775	0.0426545	0.853241	0.605093	0.685068	0.10876	0.83084	0.0930445	0.252702	0.537711	0.206278	0.223388	0.568778	0.824873
tag56_3_fa20_0	-0.594257	-0.0025218	-0.551613	0.38418	-0.0295127	0.0701095	-0.0879717	0.12567	-0.0744919	-0.906428	0.151483	0.0191442	0.718943	0.885568	0.276573	0.320382	0.45521	0.229998	0.429385	0.380215	0.377936	0.0665811	0.50012	0.570433	0.824873
tag52_5_fa22_5	-3.61933	0.0105849	-0.439585	-0.0777212	0.0642002	-0.0356484	-0.169465	0.267015	0.0665776	-0.757095	0.301869	0.0234546	0.0651561	0.601624	0.446514	0.859112	0.161364	0.599398	0.203429	0.148298	0.506352	0.200045	0.252962	0.570874	0.824873
tag55_4_fa18_1	-1.44263	0.00143663	-0.391641	0.188426	0.0105298	0.0464633	-0.0938879	0.0198542	0.00980563	-0.702732	0.149446	0.0147292	0.313441	0.924039	0.37047	0.571756	0.757194	0.33737	0.301181	0.848147	0.886821	0.0714973	0.433253	0.571801	0.824873
tag52_4_fa22_1	-3.10927	-0.00315523	-0.607293	-0.030389	0.0310565	-0.00381169	-0.133995	0.178693	-0.00163022	-0.794765	0.11009	0.0158793	0.0345796	0.832902	0.16465	0.926076	0.359745	0.937914	0.157632	0.135609	0.981655	0.0553338	0.56402	0.572284	0.824873
tag56_4_fa16_0	-4.75276	0.0129633	-0.649923	-0.11762	0.0820921	-0.0109122	-0.186147	0.124296	0.106055	-0.832928	0.18569	0.018158	0.00741587	0.46246	0.204455	0.760357	0.0463187	0.848446	0.0927927	0.353703	0.203585	0.0804834	0.407283	0.57404	0.824873
tag54_4_fa20_4	-2.43084	0.0222153	-0.683634	-0.0446703	0.0797687	-0.0252989	-0.193043	0.0789282	0.117809	-0.61121	0.216803	0.0155176	0.0860667	0.136647	0.111462	0.888947	0.0215466	0.59838	0.0411465	0.496705	0.0968978	0.129986	0.249654	0.575066	0.824873
lpc_18_0	5.43023	-0.00319308	0.149778	0.123622	-0.0241482	0.0193659	0.00585415	0.0692915	-0.0180633	-0.325796	0.107011	0.0068332	4.00501e-10	0.602231	0.393055	0.356284	0.085743	0.344389	0.881639	0.193839	0.545522	0.0660575	0.179486	0.575226	0.824873
tag56_6_fa18_2	0.826105	0.00944213	-0.783133	-0.076528	0.0112802	0.00168495	-0.131153	0.0503203	0.0407261	-0.819099	0.098412	0.0145145	0.509963	0.478771	0.0469947	0.791621	0.70463	0.969379	0.127113	0.648281	0.525988	0.0318628	0.563435	0.575285	0.824873
tag55_4_fa18_2	-1.62852	-0.000465487	-0.386493	0.275526	0.00188832	0.0278309	-0.085815	0.0601739	-0.00514214	-0.920158	0.19957	0.0178144	0.302708	0.977655	0.41919	0.45066	0.959615	0.611856	0.416035	0.654758	0.948494	0.0499885	0.350537	0.576865	0.825533
tag50_5_fa18_2	-1.37369	-0.00589134	-0.482826	0.212592	0.037333	0.00515768	-0.138791	0.228662	-0.0052871	-1.12205	0.380451	0.0223101	0.49984	0.784458	0.436635	0.652854	0.443299	0.941601	0.305282	0.179983	0.958641	0.059421	0.171617	0.580367	0.828819
tag52_4_fa20_0	-2.23108	0.00523993	-0.654022	-0.0133345	0.0416059	-0.0131501	-0.117075	0.135872	-0.00229911	-0.794345	0.144845	0.0165739	0.1324	0.734121	0.145987	0.968364	0.234922	0.796491	0.237492	0.292601	0.975325	0.0702411	0.464782	0.58141	0.828819
tag52_5_fa16_1	2.77543	-0.00276874	-0.575806	-0.0590611	0.0166759	-0.00742625	-0.0869307	0.206556	-0.0233475	-0.920458	0.109047	0.0175213	0.0810984	0.866066	0.226219	0.868997	0.650695	0.891222	0.407945	0.137824	0.768326	0.0500101	0.604571	0.58465	0.831774
tag56_1_fa18_1	-2.49525	-0.00100865	-0.895573	0.390007	0.0121926	0.0446945	-0.130479	0.102954	-0.0207347	-0.565413	0.126344	0.0186964	0.131759	0.953226	0.0774097	0.302688	0.750948	0.437087	0.243245	0.489456	0.804819	0.250232	0.568558	0.586124	0.831774
tag56_7_fa22_6	2.81172	0.0228316	-0.839024	-0.684613	-0.00197424	-0.0595642	-0.146229	0.0954539	0.120445	-0.079899	-0.15986	-0.0189834	0.0746911	0.170084	0.0780822	0.0604458	0.955782	0.285625	0.183193	0.548735	0.151351	0.870025	0.456364	0.586869	0.831774
pe_o_18_0_22_6	-3.10373	0.0445452	0.469369	0.0851331	-0.02421	-0.0492456	0.022609	-0.110108	0.126539	0.548857	0.37364	0.0292304	0.178884	0.0788843	0.493122	0.869576	0.644938	0.556783	0.890895	0.66371	0.322128	0.46897	0.258783	0.590296	0.832459
tag56_7_fa16_1	-1.32063	0.00270536	-0.674617	-0.43317	-0.0051549	-0.0484715	-0.107974	0.193897	0.0508727	-0.543235	-0.00985196	0.0152664	0.281959	0.836442	0.0748497	0.128985	0.855254	0.279866	0.22194	0.14501	0.448758	0.176892	0.954501	0.591855	0.832459
pc_18_1_22_6	3.03854	0.00962312	0.524423	-0.542446	-0.0676039	-0.0194141	-0.168546	0.196342	0.063535	-0.593908	-0.102532	0.0235601	0.155516	0.666747	0.412848	0.269903	0.182982	0.793454	0.24374	0.306127	0.559054	0.347881	0.720565	0.594382	0.832459
dcer_24_0	-0.629744	-0.00242773	-0.734783	0.0833961	-0.0219009	-0.0397051	0.0629508	0.0138661	-0.152653	-0.0720798	0.00873883	0.00937913	0.377306	0.757284	0.00189194	0.607958	0.184502	0.142358	0.237509	0.868367	0.000670324	0.768654	0.93467	0.59459	0.832459
tag54_4_fa18_0	2.50766	0.00560548	-0.791483	0.135084	0.0184359	0.0127961	-0.15651	0.0954829	-0.00633415	-0.901151	0.130384	0.0168673	0.108727	0.729905	0.0962654	0.702916	0.612518	0.811659	0.136375	0.481183	0.935553	0.0523017	0.531463	0.594817	0.832459
tag55_5_fa18_2	-2.23355	0.000914146	-0.477317	0.266278	0.0036745	0.0340966	-0.113258	0.0189211	0.00980421	-1.02077	0.196037	0.019004	0.199314	0.959979	0.36245	0.504246	0.928157	0.57322	0.333811	0.901481	0.911498	0.0513213	0.403821	0.59556	0.832459
pe_o_18_0_18_1	-0.493621	0.00591879	0.279662	-0.0057144	-0.0255975	-0.0408013	-0.0106966	0.141214	-0.0106339	-0.211535	0.0444159	0.00726128	0.374673	0.33649	0.101667	0.96391	0.0535823	0.0563874	0.794252	0.0354291	0.738899	0.271243	0.592899	0.596354	0.832459
pc_14_0_20_4	0.216358	-0.000785244	0.149772	-0.057151	0.0253747	0.0410485	0.0494256	0.00083721	0.0284453	-0.297072	0.12261	0.0121549	0.813482	0.938677	0.587188	0.785769	0.228082	0.238618	0.472071	0.99388	0.594754	0.35471	0.380369	0.596389	0.832459
sm_24_0	5.40902	-0.00140138	-0.097759	0.105776	-0.00930663	-0.00282967	0.0552539	-0.0191063	-0.027458	0.0849281	0.0448995	0.00410205	1.5149e-12	0.76167	0.465007	0.304609	0.376104	0.847006	0.0495673	0.541548	0.195716	0.462783	0.441366	0.601922	0.837041
ce_18_4	-1.37499	0.0106698	-0.0546099	-0.0836566	0.0138962	-0.00854432	0.0219175	0.28466	-0.00108009	0.412261	0.151491	0.0171024	0.386274	0.525612	0.909067	0.818828	0.711141	0.877621	0.837606	0.0502384	0.989364	0.381165	0.482012	0.602854	0.837041
ce_14_1	0.464075	-0.0108204	0.336196	-0.109302	0.0173953	-0.0434221	-0.015469	0.250744	-0.0194061	-0.33391	0.179024	0.0115458	0.662732	0.342029	0.301936	0.657439	0.492971	0.25136	0.830467	0.0128821	0.723204	0.295509	0.222132	0.603915	0.837041
pe_18_2_18_2	-0.158274	-0.0166205	-0.116607	0.422296	-0.0558279	0.0412295	0.0426565	0.0686532	-0.0383796	-0.0331977	-0.0193826	-0.016019	0.903945	0.246939	0.768133	0.168199	0.0773292	0.394141	0.652643	0.630349	0.59742	0.938544	0.917574	0.604214	0.837041
tag54_5_fa20_5	-3.28688	0.0173433	-0.913693	-0.160881	0.032646	-0.0442186	-0.191318	0.29707	0.0772022	-0.272214	0.174347	0.0191934	0.0608428	0.341301	0.0834163	0.680321	0.416837	0.468478	0.113068	0.0816955	0.393289	0.606842	0.45874	0.60908	0.840426
tag53_4_fa18_2	1.14655	0.00175865	-0.592296	-0.0622656	0.0219581	-0.0173111	-0.0995702	0.168643	0.000387741	-0.860932	0.111595	0.013869	0.420609	0.906835	0.177762	0.850501	0.518556	0.722231	0.283822	0.137671	0.995586	0.0344358	0.558765	0.610205	0.840426
tag56_5_fa18_0	0.490549	0.011919	-0.799171	-0.390856	0.0121389	-0.027841	-0.153783	0.092367	0.0674046	-0.545645	-0.0400484	0.0117537	0.658289	0.315851	0.024254	0.136805	0.645503	0.477019	0.0470674	0.353627	0.241456	0.103797	0.790654	0.611109	0.840426
tag50_4_fa14_0	1.14609	-0.00570013	-0.666488	0.16403	0.0378922	0.00627133	-0.125352	0.242559	-0.0273846	-1.05189	0.315927	0.0191165	0.54586	0.776652	0.25308	0.709642	0.404719	0.923962	0.321112	0.13084	0.773682	0.0585768	0.222317	0.612155	0.840426
pc_18_0_20_5	2.76882	0.00661668	-0.317644	-0.16095	-0.0186382	-0.0469091	0.0190592	0.254893	-0.000442087	0.470364	0.230276	0.0162288	0.111342	0.713975	0.541668	0.68553	0.647544	0.421366	0.861833	0.0591568	0.995772	0.316278	0.316323	0.612582	0.840426
sm_16_0	7.18237	0.00131887	0.189281	0.00471597	-0.00772851	0.00526959	-0.00520769	0.0505305	0.00563153	-0.172923	0.00476646	0.0043177	1.29072e-15	0.769868	0.150674	0.961817	0.447475	0.722397	0.854556	0.1711	0.793795	0.166969	0.933918	0.616377	0.840426
pe_18_0_18_0	-1.09301	0.0100683	0.11543	0.0661787	-0.00601324	-0.0183361	0.0320728	-0.0264608	0.0291101	0.0197344	-0.0164176	-0.00630434	0.0362516	0.0802995	0.449291	0.569202	0.601799	0.33862	0.398524	0.660917	0.32631	0.910784	0.830631	0.618645	0.840426
tag52_5_fa18_1	0.857613	-0.000639893	-0.455325	-0.0170257	0.0277762	-0.00397916	-0.106	0.289169	-0.0094148	-0.808977	0.172042	0.0158666	0.584255	0.969251	0.342095	0.962573	0.458404	0.941981	0.315816	0.0391448	0.905755	0.0827392	0.419621	0.618831	0.840426
ffa_18_2	-3.62553	0.00138426	0.15653	-0.129077	0.0253097	0.0082815	0.0264755	0.0171728	0.0102925	0.135006	-0.191978	0.0120418	0.00120555	0.899973	0.60843	0.578927	0.286237	0.824559	0.719468	0.878807	0.855806	0.689002	0.194915	0.61901	0.840426
tag58_8_fa20_3	-4.98279	0.0282111	-0.760499	-0.0191501	0.0289807	-0.00913864	-0.0268444	0.0983954	0.0888535	-0.287829	0.208383	0.0141223	0.00392204	0.105316	0.129209	0.959304	0.452838	0.864856	0.78812	0.382718	0.250748	0.492627	0.332007	0.61938	0.840426
tag58_8_fa20_4	-3.59964	0.0315555	-0.879252	-0.17301	0.0291707	-0.00924047	-0.106544	0.0384661	0.135134	-0.408049	0.15672	0.0133771	0.0271299	0.065231	0.0748776	0.637433	0.438519	0.858668	0.270574	0.714353	0.0738677	0.310129	0.451287	0.620381	0.840426
tag56_6_fa22_5	2.71023	0.00487626	-0.566593	-0.41477	0.00508996	-0.0608932	-0.152725	0.173011	0.0707531	-0.461328	-0.00293208	0.0133485	0.0244596	0.691353	0.107098	0.120019	0.845835	0.15151	0.0708251	0.173507	0.266625	0.224148	0.985634	0.620574	0.840426
pe_p_18_1_20_3	-1.23855	0.00770122	0.0287753	0.528775	-0.00874554	-0.0490576	0.0172483	0.1749	-0.000430831	-0.527748	0.189364	0.0102531	0.19211	0.442318	0.918703	0.0205204	0.691407	0.150592	0.791961	0.0655297	0.993081	0.0772562	0.150183	0.621482	0.840426
tag56_5_fa22_5	-1.19321	0.00614512	-0.535722	-0.327544	0.0331484	-0.0559169	-0.165614	0.209298	0.071241	-0.498093	0.024115	0.0147508	0.355875	0.65778	0.174358	0.271293	0.273953	0.239636	0.0809697	0.139279	0.318214	0.241147	0.895077	0.625039	0.843688
tag52_5_fa18_2	3.51496	-0.000966517	-0.633265	-0.00165563	0.0243042	-0.0102041	-0.0950159	0.199692	-0.0229955	-0.82203	0.146546	0.016224	0.036696	0.955027	0.203225	0.996468	0.528402	0.857065	0.38579	0.165655	0.780755	0.0904896	0.505516	0.626447	0.844042
tag54_3_fa18_2	3.67369	0.00356789	-0.71579	0.13597	0.0259106	0.0330913	-0.157768	0.0755909	-0.00816763	-0.777549	0.0940235	0.0124582	0.0109989	0.804664	0.0932684	0.668764	0.428568	0.478373	0.078819	0.47117	0.902788	0.0436721	0.606857	0.628649	0.845464
tag51_4_fa18_3	-3.06831	0.0047278	-0.453985	-0.0540553	0.0543136	-0.0206412	-0.0934326	0.290909	-0.0146049	-0.550663	0.272473	0.0167691	0.0888937	0.799796	0.398577	0.894676	0.202207	0.735114	0.424099	0.0537937	0.868627	0.277397	0.255723	0.631321	0.846538
lpe_18_0	1.9736	-0.00733923	0.28716	0.0189475	-0.0381051	0.017631	-0.043777	0.0921647	0.0207856	-0.607611	0.0412693	0.00806597	0.0206675	0.397199	0.249072	0.919636	0.0567523	0.537523	0.427421	0.20567	0.618061	0.0152979	0.708584	0.632137	0.846538
tag56_9_fa18_3	-3.15752	0.0238956	-0.866903	-0.0477232	0.00240504	-0.0103238	-0.0526918	0.184964	0.0168088	-0.114371	0.143107	-0.0165877	0.0617217	0.176812	0.0890554	0.899648	0.950612	0.858565	0.638559	0.222739	0.843099	0.816627	0.523668	0.632893	0.846538
tag58_7_fa22_6	0.0189875	0.0239277	-0.865926	-0.54572	-0.0200868	-0.0542403	-0.143104	0.145244	0.0836718	-0.142517	-0.182274	-0.0166871	0.990717	0.176475	0.0898543	0.157221	0.604682	0.353398	0.208861	0.34652	0.330117	0.774499	0.41818	0.634734	0.847462
tag52_6_fa18_1	-2.97747	0.00714288	-0.588531	0.0297506	0.0195715	0.000307551	-0.0934299	0.279874	-0.00119091	-0.588457	0.189134	0.0156548	0.059973	0.661845	0.210702	0.932843	0.589826	0.995502	0.380702	0.0619261	0.988182	0.2154	0.371918	0.637815	0.847933
tag55_2_fa18_1	-1.73918	0.00332532	-0.386404	0.185737	0.010588	0.00985064	-0.102335	0.16585	-0.00200718	-0.614527	0.1496	0.0125543	0.178139	0.805512	0.320164	0.528888	0.725797	0.826181	0.242122	0.156526	0.975602	0.112573	0.390815	0.638934	0.847933
ffa_24_0	-3.52882	-0.00122377	-0.234902	0.462678	-0.0209904	-0.00363042	0.108594	-0.0817982	-0.0286709	0.432541	0.140385	0.0255999	0.125236	0.960104	0.725863	0.369112	0.682091	0.965069	0.50996	0.751206	0.821615	0.569678	0.670578	0.639185	0.847933
ce_22_1	-0.703416	-0.00571867	-0.172408	0.0737482	-0.0270436	0.0384757	-0.0114426	0.0116607	-0.00617273	-0.352337	-0.0603668	0.00904923	0.380864	0.513283	0.474205	0.686437	0.151248	0.19951	0.844706	0.897678	0.891102	0.195497	0.60541	0.639689	0.847933
tag54_3_fa18_0	3.59066	0.00460016	-0.727506	0.124323	0.0284157	0.0293403	-0.16585	0.0750981	-0.00449326	-0.736115	0.0916849	0.0116191	0.0120582	0.74795	0.0862048	0.693582	0.382405	0.523575	0.0606639	0.458327	0.945549	0.0503031	0.612088	0.643067	0.850668
tag51_4_fa20_4	-6.52003	0.0123363	-0.576688	0.0735498	0.0841084	-0.0472428	-0.179719	0.0313731	0.11465	-0.587518	0.508919	0.0204212	0.00222271	0.5548	0.329603	0.869094	0.0745866	0.503167	0.197447	0.875097	0.278606	0.345723	0.0682471	0.644061	0.850668
ce_22_0	-1.8575	-0.00122497	0.248062	-0.0124252	-0.00214292	0.0338289	0.0165685	-0.0259058	0.0131421	0.0568025	-0.0815048	-0.0105833	0.0838158	0.912368	0.433999	0.958728	0.930559	0.3689	0.82018	0.800498	0.812437	0.86127	0.573014	0.646671	0.852588
tag52_6_fa20_4	-3.303	0.0100584	-0.611069	0.26597	0.0631942	0.0005816	-0.149785	0.115099	0.0758355	-1.00451	0.45176	0.0177474	0.100681	0.6297	0.310897	0.561307	0.185018	0.993179	0.252836	0.47784	0.443196	0.0793169	0.0958072	0.648202	0.853081
tag48_5_fa18_3	-3.33021	-0.00664837	-0.290468	0.227873	0.00889705	-0.0156752	-0.174431	0.262954	-0.0367453	-0.868363	0.447102	0.0229934	0.168493	0.792647	0.686996	0.678725	0.874582	0.852321	0.288335	0.235107	0.766187	0.231144	0.175509	0.649491	0.853253
lpc_18_1	6.46857	-0.00828149	0.259412	0.117276	-0.0485366	0.0306484	0.00206019	0.0744844	-0.0254993	-0.195452	0.000884001	-0.00544048	3.19026e-11	0.159357	0.1221	0.350222	0.0010077	0.122111	0.956557	0.171516	0.378145	0.252151	0.99057	0.650974	0.853679
tag56_3_fa18_2	-0.541712	-0.000264106	-0.655599	0.336845	-0.0174758	0.047158	-0.124126	0.140265	-0.0534392	-0.987624	0.123215	0.0146635	0.720817	0.986943	0.16103	0.339687	0.62653	0.385742	0.242002	0.33619	0.503726	0.0396963	0.555473	0.656506	0.856458
ce_22_2	-1.77422	-0.00409285	-0.136158	0.0284333	0.00708824	0.0229394	0.0753993	-0.0323718	-0.0355357	0.209976	0.00423121	-0.00777904	0.0665938	0.680995	0.63481	0.896667	0.752298	0.474017	0.21442	0.646796	0.439907	0.412699	0.973093	0.656855	0.856458
pc_17_0_20_4	1.31045	0.0122776	-0.490446	-0.330079	-0.00587376	0.0167127	0.0160737	-0.140166	0.0377732	0.112354	0.0206885	-0.00996571	0.163157	0.231064	0.0858253	0.126513	0.782028	0.627218	0.813058	0.191688	0.473858	0.720245	0.879148	0.658441	0.856458
tag55_3_fa18_2	-2.58052	0.00750678	-0.490238	0.191177	0.00585903	0.00621244	-0.0950591	0.135518	-0.00180442	-0.763714	0.204954	0.0127994	0.0722804	0.61284	0.252083	0.554918	0.859648	0.899131	0.317481	0.277496	0.979876	0.0708388	0.284255	0.658602	0.856458
tag47_2_fa18_1	-3.11407	-0.00815857	0.0618007	0.122596	0.027874	-0.00674852	-0.217538	0.399917	-0.0481284	-1.00994	0.310107	0.0213072	0.146961	0.718479	0.922352	0.799594	0.572435	0.929658	0.153588	0.0763852	0.674582	0.142224	0.299108	0.66008	0.856458
pe_p_18_0_18_2	1.69058	0.0124864	0.0947444	0.325009	-0.00997322	-0.0313685	0.0534191	0.172379	-0.039112	0.175106	0.113511	-0.00844037	0.112145	0.263618	0.765707	0.189145	0.689425	0.377693	0.423296	0.0351952	0.442326	0.534871	0.417296	0.661587	0.856458
tag53_5_fa20_4	-4.54944	0.0156078	-0.529752	0.0126472	0.0665826	-0.035135	-0.113273	0.116548	0.0847317	-0.577571	0.311865	0.0141023	0.00634796	0.347231	0.26571	0.971893	0.0800344	0.520991	0.28546	0.401371	0.291663	0.214756	0.146617	0.662527	0.856458
tag52_3_fa22_1	-3.86656	0.00245748	-0.547394	-0.0806571	0.0405991	-0.00775484	-0.142218	0.129402	0.00401668	-0.656704	0.0663958	0.0106012	0.00375414	0.849543	0.149504	0.776392	0.172191	0.85488	0.0856867	0.210534	0.947858	0.0670576	0.687526	0.663347	0.856458
tag58_7_fa18_1	0.640985	0.00856486	-0.648723	-0.37566	-0.0235129	-0.0398562	-0.125342	0.121731	0.0658842	-0.381538	-0.0313241	0.0102677	0.543099	0.44898	0.0495386	0.129091	0.345692	0.298132	0.0985614	0.259574	0.248603	0.256731	0.830858	0.66571	0.856458
tag42_2_fa18_2	-2.41979	-0.0254101	-1.0376	0.0300158	0.00321866	-0.0140175	-0.238811	-0.0622198	0.0486012	0.151468	0.362207	0.0203313	0.230204	0.244779	0.0924607	0.947449	0.94434	0.848188	0.105367	0.777373	0.661566	0.818378	0.211281	0.667679	0.856458
tag60_11_fa22_6	-1.98946	0.0350252	-0.906537	-0.572238	-0.0415372	-0.07422	-0.0856833	0.188927	0.138957	0.282909	-0.0966498	-0.0163825	0.323066	0.107045	0.145176	0.226228	0.387985	0.2829	0.509977	0.233615	0.164851	0.610459	0.718716	0.668296	0.856458
dag_16_0_22_6	-5.17753	0.0144073	-0.403628	-0.534607	0.0372341	-0.059431	-0.169095	0.0624342	0.113847	-0.0931837	-0.0595579	0.0139397	0.00109182	0.32793	0.318736	0.0918211	0.235095	0.236555	0.0933774	0.68535	0.140498	0.836901	0.762095	0.668491	0.856458
tag58_9_fa22_5	-0.619575	0.0150678	-0.67073	-0.184193	-0.0212872	-0.047787	-0.112139	0.115133	0.0496483	-0.348145	0.0593198	-0.0112831	0.601434	0.239383	0.069414	0.500879	0.447909	0.26636	0.182856	0.33122	0.433732	0.351211	0.718185	0.669038	0.856458
pc_16_0_20_5	4.24501	0.00922016	-0.149505	-0.233637	-0.0381118	-0.0529254	0.0130198	0.270509	0.00860152	0.551262	0.0807893	0.014948	0.0189498	0.613359	0.774155	0.55828	0.35485	0.380803	0.910039	0.0766561	0.921553	0.276096	0.728578	0.670029	0.856458
tag51_4_fa18_2	0.482305	-0.001029	-0.6388	-0.0369762	0.0208534	-0.0158509	-0.100371	0.145962	-0.0334782	-0.781079	0.18933	0.0126078	0.7475	0.948373	0.168781	0.915482	0.561048	0.760276	0.314085	0.241013	0.656313	0.0737636	0.352364	0.670524	0.856458
tag54_4_fa18_2	6.3186	-4.4947e-05	-0.595308	0.11967	-0.00878451	0.038585	-0.119584	0.0963465	-0.0244503	-0.831416	0.0641119	0.0120864	0.000133799	0.997649	0.180954	0.720707	0.798071	0.441322	0.21404	0.418959	0.735158	0.0490621	0.74137	0.671955	0.856556
tag52_6_fa18_2	-0.272522	0.00195723	-0.569826	0.0516456	0.0238029	-0.00127595	-0.089874	0.25218	-0.00779166	-0.857922	0.220977	0.0153239	0.877627	0.917085	0.294268	0.899915	0.573477	0.983585	0.452435	0.108745	0.931234	0.104826	0.361099	0.672925	0.856556
tag56_7_fa20_3	-1.82875	0.0166615	-0.739883	0.139512	0.0119524	0.0281737	-0.077825	0.0530115	0.0327673	-0.837442	0.201846	0.0126377	0.235111	0.30666	0.118323	0.693784	0.742315	0.594436	0.441781	0.672917	0.668629	0.0604956	0.329659	0.675759	0.857264
tag55_5_fa20_4	-3.65644	0.0176911	-0.57798	-0.171224	0.045104	-0.0445244	-0.114905	0.165092	0.0818821	-0.500042	0.172312	0.011747	0.0102153	0.218652	0.161099	0.580176	0.162966	0.347926	0.21177	0.178583	0.239731	0.215671	0.347291	0.675808	0.857264
pe_p_18_0_16_0	-1.47613	0.00602705	0.115892	0.27032	-0.00464979	-0.0193929	0.079827	0.0523093	-0.0177483	0.0304235	0.0403367	-0.00602179	0.0201949	0.361239	0.522598	0.0582798	0.737295	0.386031	0.0766065	0.443033	0.600828	0.880135	0.645412	0.677955	0.85739
lpc_14_0	0.199648	-0.00666827	0.616757	-0.112231	-0.0206613	-0.00532128	-0.0051686	0.369297	-0.024298	-0.529824	0.232566	0.0142477	0.893251	0.677455	0.178322	0.742782	0.55472	0.921702	0.961183	0.0232138	0.764651	0.274007	0.272278	0.678234	0.85739
ffa_22_1	0.109821	-0.0147647	1.86676	0.207688	0.00175438	-0.043958	0.208031	0.248188	-0.0197134	0.168433	-0.86372	0.0251697	0.96402	0.586742	0.0144192	0.710079	0.974711	0.631889	0.257007	0.394291	0.889395	0.842484	0.0240547	0.679426	0.857426
lpc_15_0	2.03611	-0.0142694	0.398631	0.0579109	-0.0405541	0.00157012	0.0215343	0.178456	-0.0566206	-0.341005	0.127544	-0.0100879	0.0569901	0.209186	0.206661	0.806508	0.100296	0.967048	0.773951	0.124879	0.329071	0.323073	0.393777	0.681804	0.858956
ffa_18_0	1.95844	-0.011059	0.295802	-0.213845	-0.00496592	0.0121405	-0.0226109	0.0209514	0.0438035	-0.162304	-0.067205	0.00507774	0.00212156	0.0820647	0.101734	0.120159	0.718851	0.55727	0.57238	0.698502	0.154483	0.360322	0.401349	0.683191	0.859235
tag54_4_fa18_1	7.18984	-0.000669253	-0.51973	0.114319	-0.0124306	0.0431205	-0.110732	0.0954995	-0.0238108	-0.755747	0.0563896	0.0114861	2.46411e-05	0.964898	0.239735	0.732047	0.716809	0.387726	0.246169	0.416952	0.740313	0.0700656	0.770664	0.684454	0.859357
tag54_6_fa16_0	-0.406956	0.0176406	-0.916645	-0.124011	0.0465681	-0.0304639	-0.164486	0.116273	0.0964759	-0.524689	0.200223	0.0118902	0.773808	0.247426	0.0406061	0.704986	0.173679	0.545197	0.097602	0.378844	0.196217	0.226062	0.305804	0.694233	0.867908
pc_15_0_18_1	1.64996	-0.015705	0.492726	0.152685	-0.0430764	-0.00410759	0.0642408	0.229917	-0.0783145	-0.067112	0.113379	-0.00907566	0.102517	0.147401	0.105719	0.500694	0.0701638	0.90933	0.368308	0.0365494	0.155956	0.835253	0.421551	0.694785	0.867908
tag53_3_fa18_2	0.957486	0.00323085	-0.560104	-0.0603787	0.0374662	-0.0214612	-0.116664	0.197741	-0.00308324	-0.711152	0.106931	0.010142	0.491492	0.826338	0.193489	0.852303	0.265307	0.650113	0.194608	0.0678013	0.963725	0.06585	0.56592	0.694957	0.867908
tag56_6_fa18_3	-2.90768	0.0114616	-0.629862	0.0228387	0.00988337	0.00951736	-0.118881	0.180021	0.00727292	-0.842386	0.138372	0.012031	0.0618203	0.475986	0.176311	0.947903	0.783135	0.857049	0.246138	0.176456	0.92468	0.0632311	0.500505	0.697407	0.867908
tag51_3_fa15_0	1.39684	-0.00308676	-0.513767	-0.117003	0.0184024	-0.0215841	-0.1034	0.196903	-0.0521664	-0.595919	0.149739	0.0109168	0.309763	0.831152	0.220843	0.711372	0.571502	0.652313	0.26546	0.10769	0.456241	0.144096	0.421204	0.697987	0.867908
pc_16_0_20_1	0.81664	0.000480294	0.0714325	0.180395	-0.0195867	0.00476247	0.00949881	0.0356556	-0.0421356	0.0705012	0.019216	0.004505	0.0856043	0.92613	0.609824	0.0971643	0.0703561	0.785697	0.784734	0.520981	0.125972	0.663705	0.785457	0.698674	0.867908
dag_18_1_20_4	-1.88994	0.0218011	-0.473751	0.0925595	0.0346059	0.0115532	-0.132443	0.0338496	0.0544358	-0.490683	0.127517	-0.00984479	0.155351	0.123886	0.239913	0.761055	0.273144	0.797884	0.12869	0.747313	0.405595	0.188462	0.470439	0.699508	0.867908
tag58_7_fa16_0	-4.8361	0.0130403	-0.74898	-0.487728	0.0617112	-0.0484005	-0.161491	0.200441	0.163553	-0.96403	0.187152	0.0123648	0.00666314	0.460944	0.146702	0.214031	0.128406	0.400255	0.143635	0.141133	0.0541015	0.0449575	0.404767	0.702031	0.868914
tag47_1_fa16_1	-0.517781	-0.0102971	0.07323	-0.141688	0.00956624	0.0181762	-0.139112	0.222044	-0.00297858	-0.770184	0.178531	0.0103142	0.660842	0.418711	0.836821	0.601588	0.729312	0.671345	0.104518	0.0771549	0.962856	0.0479282	0.28529	0.702677	0.868914
tag56_8_fa18_1	-0.652396	0.0164381	-0.744739	-0.0899537	-0.017307	-0.0234678	-0.0817226	0.200255	0.0320882	-0.0464277	0.025363	-0.0112631	0.63659	0.268097	0.0832667	0.777614	0.597019	0.632806	0.392739	0.129636	0.656861	0.912123	0.893348	0.704641	0.868962
tag58_6_fa22_5	-0.595734	0.00786131	-0.655849	-0.265643	-0.0064425	-0.0413871	-0.152263	0.147158	0.0547373	-0.480974	-0.0306361	0.00888072	0.564232	0.478926	0.0439852	0.268318	0.789915	0.272584	0.0440778	0.172546	0.329461	0.150048	0.831906	0.705415	0.868962
tag50_5_fa18_3	-1.76226	-0.00230859	-0.514386	0.0891452	0.0473083	0.00587548	-0.109943	0.290934	-0.00891619	-1.03678	0.37255	0.0155443	0.409728	0.91847	0.429819	0.857194	0.355923	0.936073	0.43125	0.0954481	0.93277	0.0887939	0.199138	0.706253	0.868962
tag58_10_fa20_4	-2.55848	0.0336519	-0.820898	0.0456587	-0.00119792	-0.02516	-0.0195	0.0958352	0.0949199	-0.204143	0.224231	-0.0138472	0.226686	0.137648	0.206793	0.925828	0.980957	0.720562	0.881516	0.515664	0.347267	0.709908	0.423561	0.710288	0.872471
tag52_3_fa20_0	-2.05717	0.00314091	-0.541914	-0.0211124	0.0415228	-0.000389602	-0.145701	0.117141	0.010644	-0.693405	0.086611	0.00888274	0.119472	0.818738	0.176953	0.944138	0.186926	0.992974	0.0880218	0.248913	0.867246	0.0584619	0.618036	0.7179	0.874461
tag58_6_fa22_4	-1.50741	0.00704208	-0.506762	-0.139304	0.0107657	-0.0192589	-0.147224	0.0904535	0.0696258	-0.657539	0.0809096	0.00835676	0.187467	0.556724	0.146322	0.594056	0.687873	0.62635	0.0592178	0.364113	0.231536	0.0536916	0.597373	0.719194	0.874461
tag54_8_fa18_3	-0.920043	0.00823487	-0.676221	0.224217	-0.0100775	0.0106675	-0.0823187	0.207083	-0.0269051	-0.646593	0.215448	-0.0171705	0.680069	0.728753	0.320784	0.663676	0.848674	0.892831	0.592419	0.323663	0.817218	0.343316	0.482443	0.719674	0.874461
sm_18_1	3.04368	0.00149484	0.41438	0.0615591	0.0110597	-0.00631335	0.0235262	0.0681014	0.0140074	-0.00249574	-0.0338095	-0.00469812	2.23199e-05	0.811366	0.0264754	0.648079	0.425178	0.76487	0.569095	0.253483	0.655642	0.98922	0.67843	0.721001	0.874461
dcer_24_1	-2.11	0.00372151	-0.256642	0.108421	0.00269107	-0.0236989	0.0158025	0.100761	-0.0045247	-0.0761732	-0.0274151	-0.00509051	0.00205099	0.575922	0.175823	0.446108	0.851841	0.295834	0.720163	0.128858	0.893128	0.702806	0.752993	0.721323	0.874461
ffa_15_0	-0.363663	-0.00226595	-0.0603833	-0.00801124	0.00289001	0.0253261	-0.0225738	0.0435562	-0.00530221	-0.120128	-0.055492	0.00479445	0.618161	0.769679	0.786345	0.962501	0.868569	0.310198	0.627982	0.424154	0.8813	0.543057	0.570289	0.722274	0.874461
tag58_2_fa18_1	-1.14191	-0.00907093	-0.721856	0.485597	-0.0286469	0.0716686	-0.11502	0.202601	-0.0434465	-1.03652	-0.0315087	0.0149622	0.547718	0.654398	0.214582	0.271611	0.522838	0.296558	0.388677	0.284654	0.666984	0.0868532	0.904421	0.722366	0.874461
tag50_6_fa20_4	-5.11643	0.0178636	-0.339457	0.521137	0.0129508	0.0390495	-0.235505	0.0953219	0.0219295	-1.04512	0.424784	0.0148357	0.01916	0.417778	0.589378	0.282871	0.792459	0.588393	0.0944542	0.588318	0.833928	0.0874134	0.136162	0.7224	0.874461
ffa_12_0	-0.81728	-0.00200876	0.187543	0.0243	0.0104746	0.0172995	-0.0434485	0.0419348	0.0361771	-0.132333	-0.0562064	0.00527115	0.261103	0.792557	0.393242	0.883994	0.541598	0.49491	0.374179	0.510076	0.329499	0.534603	0.566236	0.723287	0.874461
pe_o_16_0_18_1	-3.42034	0.0141681	-0.00894041	0.00591084	0.0105064	-0.0182007	0.0646366	0.0261383	-0.0400577	-0.219056	0.0367026	0.00832808	0.000812745	0.182297	0.974794	0.978169	0.624337	0.60836	0.361289	0.815829	0.466876	0.505482	0.797376	0.723774	0.874461
tag58_7_fa20_4	-3.81556	0.02679	-0.79139	-0.0801593	0.0202784	-0.00155075	-0.122148	0.032858	0.108061	-0.707399	0.137113	0.00871582	0.00662725	0.0621919	0.0560784	0.793091	0.519111	0.972466	0.156763	0.747571	0.101485	0.0578713	0.437969	0.72781	0.874482
pe_o_18_0_18_2	-0.70785	0.00569533	0.248668	0.195574	-0.00145778	-0.0266092	0.0890357	0.198286	-0.0658539	-0.036755	0.140235	0.00674667	0.441683	0.55972	0.373576	0.359426	0.946458	0.414217	0.161859	0.0243434	0.171965	0.894175	0.267451	0.728791	0.874482
tag55_5_fa18_1	-2.63117	0.00903147	-0.472826	0.00360923	0.0117782	0.0199276	-0.109877	0.0326668	0.0445497	-0.503022	0.161165	0.00815653	0.0353425	0.479917	0.202345	0.989679	0.681355	0.632069	0.170982	0.739207	0.460322	0.146623	0.323188	0.730446	0.874482
pe_o_16_0_22_6	-0.616737	0.0141192	0.111988	-0.218487	0.0185213	-0.027801	-0.0125514	0.0179395	0.0632116	-0.312848	-0.00431289	-0.0115715	0.654137	0.35321	0.786502	0.489661	0.559232	0.587798	0.901314	0.909807	0.421873	0.504599	0.983037	0.730485	0.874482
tag52_6_fa16_1	-0.583836	0.00066673	-0.532403	-0.0969941	0.0294918	-0.0202803	-0.108478	0.269525	0.0074729	-0.862382	0.20864	0.0121133	0.741065	0.97162	0.326274	0.813362	0.486225	0.741124	0.357256	0.074856	0.932976	0.094896	0.384852	0.730532	0.874482
tag56_7_fa22_5	1.7427	0.00855189	-0.733953	-0.374566	0.0101233	-0.0630991	-0.126548	0.14381	0.0568831	-0.443843	0.035975	0.00864439	0.127372	0.475899	0.0378516	0.153514	0.699935	0.12468	0.114966	0.208616	0.345425	0.213583	0.816971	0.730911	0.874482
pc_20_0_18_1	-1.16466	0.00473313	0.116123	0.150843	-0.0125018	0.0454831	-0.0521457	0.239692	-0.0947529	-0.438838	0.109515	0.00963181	0.32435	0.710526	0.741328	0.574146	0.644222	0.297621	0.542283	0.0752056	0.156236	0.267053	0.520535	0.732111	0.874499
tag58_8_fa18_2	-0.57701	0.0130788	-0.797446	-0.327404	-0.0221323	-0.0417936	-0.100029	0.117724	0.056283	-0.399837	0.0158593	0.00850647	0.622846	0.298898	0.0316795	0.232605	0.427826	0.319406	0.220634	0.288615	0.361035	0.266967	0.921363	0.735777	0.875773
tag54_7_fa16_1	-2.39705	0.0127919	-0.833123	-0.193177	0.0268163	-0.034939	-0.109312	0.152746	0.082925	-0.461072	0.157029	0.0112535	0.130298	0.440692	0.0848755	0.590205	0.467224	0.527686	0.310759	0.300759	0.310673	0.33355	0.462441	0.736665	0.875773
tag56_7_fa18_3	-2.60304	0.0173464	-0.774031	-0.0690904	0.0126656	0.00454042	-0.113131	0.134326	0.0436724	-0.636483	0.179428	0.00955835	0.0804374	0.264428	0.0878715	0.837663	0.714617	0.927781	0.240118	0.258582	0.547451	0.127255	0.361412	0.736743	0.875773
dag_18_2_20_5	-3.32239	0.0175825	-1.0043	-0.0514619	-0.0122563	-0.0582322	-0.292216	0.313927	0.0511387	-0.234214	0.244584	0.0144552	0.103024	0.409511	0.103608	0.910636	0.794386	0.414437	0.0402936	0.106553	0.625813	0.702383	0.374634	0.738743	0.875829
tag52_5_fa16_0	1.2888	0.00723184	-0.612339	0.0319962	0.0552091	-0.0174234	-0.138036	0.205031	0.0172443	-0.661168	0.233938	0.011643	0.459697	0.694962	0.25174	0.93672	0.189683	0.773409	0.237879	0.169596	0.844309	0.193238	0.323131	0.739167	0.875829
dag_18_1_22_6	-2.18194	0.0258736	-0.71933	-0.66868	-0.0196618	-0.0403289	-0.187923	0.00116694	0.114338	0.0267067	-0.172154	-0.0134647	0.212441	0.172618	0.174197	0.100392	0.623523	0.524765	0.138598	0.995074	0.236588	0.962485	0.486873	0.741042	0.876643
tag50_5_fa14_0	-2.50298	-0.00114065	-0.609418	0.111742	0.0534013	-0.00697634	-0.147509	0.288359	0.00937915	-0.967838	0.415761	0.0145862	0.271082	0.96189	0.376723	0.830864	0.324518	0.92889	0.326582	0.131838	0.934014	0.140015	0.17806	0.745164	0.878822
ce_22_4	-0.417231	-0.0021404	0.153094	-0.0269784	-0.00489498	-0.00300868	0.012039	0.116943	0.0191783	-0.325809	0.0565815	0.0047193	0.551888	0.773382	0.472804	0.867742	0.768647	0.902618	0.79941	0.0677884	0.593875	0.122183	0.553155	0.74527	0.878822
tag58_8_fa18_1	1.00068	0.0170675	-0.725765	-0.468669	-0.0447755	-0.042784	-0.0959063	0.112396	0.0659457	-0.0359785	-0.112798	-0.00978048	0.481057	0.262944	0.0990813	0.159378	0.18884	0.399185	0.331419	0.408773	0.378178	0.934086	0.563182	0.750704	0.883127
tag56_6_fa20_5	-0.779951	0.0153779	-0.991497	-0.265725	-0.0189332	-0.0425823	-0.159766	0.297561	0.0326443	-0.0876006	0.00228795	0.0103025	0.603008	0.339164	0.0363186	0.443993	0.593527	0.428082	0.131038	0.0455288	0.679416	0.849558	0.991145	0.752685	0.883127
tag56_6_fa22_6	-0.879075	0.0226094	-0.925584	-0.566913	0.0235651	-0.0607793	-0.170299	0.114374	0.120133	-0.147165	-0.0934184	-0.0108585	0.556353	0.16732	0.0502078	0.10886	0.500788	0.269084	0.118723	0.4741	0.14816	0.761225	0.658338	0.754035	0.883127
tag54_8_fa20_4	-5.12223	0.0192854	-0.60419	0.276965	0.0478591	0.0189992	-0.0780366	0.141753	0.0524566	-0.692906	0.338798	-0.0105703	0.00856083	0.324245	0.284397	0.518487	0.279689	0.759634	0.504398	0.300722	0.556433	0.166092	0.172434	0.754227	0.883127
pc_18_0_20_4	5.50555	0.0120885	-0.132507	-0.174596	0.0218033	0.0092019	-0.00155825	-0.0675071	0.0349481	0.0118912	0.070314	-0.0048584	9.88362e-08	0.148375	0.573825	0.335196	0.243108	0.732819	0.975882	0.305329	0.374062	0.957578	0.502933	0.754912	0.883127
tag56_7_fa16_0	1.42885	0.0140226	-0.866129	-0.473182	-0.00324091	-0.0660363	-0.143653	0.127306	0.0966481	-0.278535	-0.0143256	0.00889212	0.281792	0.320934	0.0374743	0.127449	0.916709	0.16643	0.122775	0.321218	0.169596	0.494427	0.936912	0.757492	0.884087
tag56_8_fa16_0	-0.44812	0.0222207	-0.998303	-0.517419	0.00419603	-0.0589512	-0.129994	0.117126	0.0975759	-0.125475	-0.0333735	-0.0102013	0.767195	0.176423	0.0380608	0.147971	0.906583	0.28061	0.222036	0.425814	0.226996	0.788524	0.87287	0.758132	0.884087
tag55_1_fa16_0	-0.782279	0.0232169	-0.994536	-0.458403	0.00800394	-0.0584874	-0.129278	0.109075	0.0986277	-0.0589294	-0.0227778	-0.00991949	0.601846	0.153429	0.036652	0.192914	0.82122	0.277144	0.216732	0.444531	0.214093	0.897644	0.911727	0.759348	0.884107
hcer_20_0	0.190203	0.00618165	0.290084	-0.151902	0.0203302	0.015569	0.0873596	-0.23445	0.0760884	-0.0648868	-0.196959	0.00649944	0.824758	0.51914	0.264826	0.442239	0.301275	0.630478	0.178775	0.0267856	0.134105	0.828186	0.136497	0.762111	0.885925
pc_18_1_18_1	5.56479	-0.00747153	0.292962	-6.30614e-05	-0.0454751	0.0328934	0.0234725	0.112096	-0.0718798	-0.0140074	-0.0850934	0.00441492	4.72435e-09	0.267088	0.119527	0.999638	0.00403117	0.152867	0.599708	0.112811	0.0435376	0.945665	0.343314	0.765008	0.887891
