## Supplementary Table 6 for "Gut microbiome shifts in chronic systolic heart failure are associated with disease severity and clinical improvement" (part 5 of 5)

### Sheet: Lipids ee (continued)
	Intercept coefficient	Age coef	Sex coef	RaceNW coef	BMI coef	fiber_coef	sweet_proc_carb_coef	salty_proc_carb_coef	meat_coef	fish_coef	cheese_coef	ee_coef	Intercept p-value	Age p-value	Sex p-value	RaceNW p	BMI p-value	fiber_p	sweet_proc_carb_p	salty_proc_carb_p	meat_p	fish_p	cheese_p	hf_severity_metric_p_value	FDR
tag56_9_fa20_5	-1.04428	0.02165	-1.03032	-0.0110384	-0.0329482	-0.0250128	-0.0880232	0.286163	0.0253197	-0.131104	0.110146	-0.0118154	0.589429	0.295897	0.0873441	0.980317	0.475376	0.712537	0.501369	0.0998726	0.798026	0.818216	0.675179	0.767198	0.889032
pc_18_2_18_2	5.2067	-0.0119383	0.165279	0.389744	-0.0321566	0.064238	0.0189348	0.107628	-0.119702	-0.115357	0.142616	-0.00622194	2.55232e-05	0.280281	0.597827	0.111733	0.197094	0.0829532	0.78548	0.240052	0.0285039	0.704409	0.312311	0.769783	0.890628
tag52_7_fa20_5	-4.02475	0.0112853	-0.89127	-0.0246968	0.0123594	-0.0365265	-0.139484	0.338318	0.0491018	-0.184204	0.333851	0.0128371	0.0745295	0.628029	0.187714	0.961214	0.812714	0.634056	0.345892	0.0818825	0.659946	0.773663	0.265879	0.773945	0.894039
tag58_6_fa20_4	-3.45387	0.0214146	-0.658135	-0.144471	0.00155405	0.0152533	-0.117476	0.0291218	0.0743014	-0.635419	0.034022	0.00624886	0.00622155	0.0936613	0.0745986	0.597657	0.955729	0.704597	0.128986	0.751045	0.204695	0.0572807	0.828755	0.780739	0.894428
tag52_4_fa18_3	2.31731	0.00775418	-0.527048	0.00789108	0.0551495	0.00121663	-0.124942	0.212435	0.00982902	-0.578998	0.177214	0.00778568	0.129411	0.626186	0.254896	0.982	0.132503	0.980979	0.198736	0.0702373	0.893291	0.161924	0.379982	0.780888	0.894428
tag54_6_fa22_6	-1.93243	0.0221448	-0.894836	-0.493871	0.0613774	-0.0655577	-0.164569	0.144379	0.138957	-0.304975	0.0280957	0.0110277	0.270338	0.239513	0.0978874	0.222229	0.142407	0.300886	0.187564	0.42652	0.145603	0.583414	0.907836	0.780918	0.894428
tag58_9_fa18_2	-0.411812	0.0199051	-0.819034	-0.297205	-0.0383265	-0.0463067	-0.0767883	0.123668	0.0531721	-0.109381	-0.0370339	-0.00891837	0.784637	0.220702	0.081786	0.396787	0.289023	0.388781	0.459437	0.377686	0.498958	0.810441	0.857464	0.781233	0.894428
sm_18_0	4.30133	0.00120615	0.225499	-0.0189094	0.00853271	-0.0100165	-0.00973132	0.0884595	0.0158666	-0.174537	0.0193778	0.00337369	1.04289e-07	0.849722	0.221959	0.891721	0.551009	0.634477	0.80995	0.100769	0.605476	0.326441	0.811953	0.784896	0.894428
tag54_8_fa18_2	-1.40915	0.0100197	-0.843867	0.0433623	-0.00778014	-0.00994106	-0.0749123	0.191081	-0.0105252	-0.522046	0.165551	-0.0117579	0.483115	0.63905	0.170978	0.925167	0.86946	0.889214	0.589663	0.319962	0.920287	0.398065	0.548673	0.786741	0.894428
tag51_5_fa18_2	-2.3069	-0.00156633	-0.641275	0.148012	0.00728635	0.00453445	-0.0829811	0.193926	-0.0504008	-0.776353	0.259361	0.00867474	0.161086	0.927299	0.199512	0.694372	0.850352	0.935643	0.44073	0.154649	0.536552	0.0999837	0.240523	0.787215	0.894428
tag52_5_fa18_3	1.85638	0.00706132	-0.562526	0.027675	0.0471289	-0.00267426	-0.10773	0.209127	0.00134542	-0.702041	0.206393	0.00868368	0.264337	0.686233	0.267055	0.942386	0.236844	0.962499	0.323022	0.12534	0.986941	0.137945	0.35538	0.787745	0.894428
tag54_4_fa18_3	0.0491591	0.00689789	-0.596004	0.111912	0.0303192	0.0245186	-0.118151	0.175895	-0.0082653	-0.630139	0.152346	0.00800825	0.974031	0.667573	0.202214	0.750531	0.404079	0.639855	0.240417	0.161511	0.913003	0.148208	0.456821	0.787802	0.894428
pc_16_0_20_4	7.13481	0.0106954	0.0465092	-0.2391	0.00445838	0.00305545	0.00604975	-0.072285	0.0545053	-0.0406095	0.014109	-0.00346901	2.4094e-11	0.138654	0.818969	0.132402	0.779854	0.894345	0.889912	0.183315	0.1073	0.828742	0.875149	0.789123	0.894428
ffa_17_0	-0.472499	-0.0054491	0.326141	0.0789386	0.00443024	0.0118423	-0.014644	-0.00656373	0.0621342	-0.0597089	-0.081483	-0.00433336	0.578424	0.546395	0.214862	0.690505	0.827319	0.684505	0.79045	0.92093	0.144456	0.79988	0.476537	0.789336	0.894428
tag55_2_fa18_2	-1.75483	0.0182376	-0.879425	-0.0269442	-0.0154286	-0.0190798	-0.0679709	0.174724	0.0192505	-0.18628	0.0964976	-0.00958139	0.291896	0.304141	0.0863786	0.943464	0.692333	0.746474	0.554641	0.278201	0.825189	0.715381	0.671796	0.791041	0.894428
tag58_7_fa18_0	-2.15735	0.0185375	-1.03126	-0.458342	0.000102158	-0.0503536	-0.158547	0.102333	0.0919359	-0.225276	-0.05126	0.00748506	0.105914	0.187872	0.0141007	0.135462	0.997344	0.282189	0.0857606	0.414955	0.184877	0.574397	0.774468	0.791648	0.894428
tag56_6_fa22_4	-1.28737	0.0104527	-0.598918	-0.18909	0.051593	-0.0392096	-0.158119	0.11451	0.0888575	-0.783053	0.132353	0.00748745	0.344601	0.468895	0.152106	0.546538	0.117203	0.414031	0.0934407	0.355613	0.209199	0.059809	0.474849	0.792928	0.894428
tag56_7_fa18_0	-3.04667	0.0179951	-0.997346	-0.359962	0.0134447	-0.0352477	-0.115241	0.152016	0.0448007	0.00586183	-0.0421319	-0.00732265	0.0320351	0.21881	0.0220036	0.259372	0.678061	0.46108	0.213142	0.205926	0.519576	0.988283	0.819347	0.793003	0.894428
dag_16_0_20_4	-5.85628	0.0205693	-0.420616	0.0153938	0.0955789	0.010381	-0.140022	0.0643688	0.0551051	-0.36864	0.285523	0.0091741	0.00244003	0.278548	0.43727	0.970159	0.0308332	0.865733	0.23658	0.659285	0.536353	0.467658	0.237527	0.793735	0.894428
tag54_3_fa18_3	-4.18486	0.00716776	-0.67147	0.226477	0.059934	0.0281564	-0.152067	0.168833	0.00439514	-0.673352	0.194495	0.00830636	0.0143403	0.676032	0.179234	0.54775	0.128581	0.615565	0.160165	0.210445	0.956726	0.149759	0.375101	0.794912	0.894428
lpc_18_2	7.43795	-0.0118978	0.206423	0.228525	-0.0504536	0.0544301	0.00127121	-0.009321	-0.0156398	-0.341615	0.0830518	-0.0040344	2.72283e-09	0.182744	0.415836	0.242901	0.0167741	0.0621664	0.98112	0.885667	0.70218	0.143365	0.456537	0.799086	0.897294
tag53_2_fa18_2	-2.5588	0.00658547	-0.577561	0.063075	0.0603965	-0.00669475	-0.15417	0.167817	0.0122631	-0.763034	0.200566	0.00649828	0.0788442	0.661827	0.189939	0.84919	0.0841744	0.888616	0.0907501	0.110929	0.857677	0.048822	0.293117	0.799894	0.897294
tag52_3_fa18_3	-1.48072	0.00951823	-0.578113	0.0813512	0.0784586	-0.000956584	-0.154733	0.202083	0.0170769	-0.509373	0.223907	0.00734819	0.351639	0.571009	0.236766	0.825498	0.0460498	0.985819	0.132987	0.100245	0.825157	0.241443	0.294238	0.803461	0.899925
dag_18_1_22_5	-2.54669	0.0155416	-0.744158	-0.310088	-0.00817128	-0.0618106	-0.173156	0.0884747	0.0767386	-0.338329	0.0176591	0.00676367	0.0253199	0.209077	0.0292624	0.22323	0.743783	0.141013	0.0406273	0.500297	0.234997	0.379019	0.915622	0.805528	0.900871
tag56_9_fa20_4	-3.05404	0.0252593	-0.773536	0.138296	0.0241734	0.0124346	-0.0538198	0.0333458	0.062893	-0.467472	0.25395	-0.00942034	0.117401	0.218672	0.189178	0.755015	0.595873	0.852137	0.674316	0.838297	0.517891	0.403023	0.329949	0.808135	0.900871
lpc_20_4	2.51877	0.00385254	-0.0912875	-0.0359163	-0.0116337	0.0267816	0.0352275	-0.160881	0.0451187	0.0598344	0.0604462	-0.00359198	0.00264921	0.63398	0.693996	0.839386	0.524039	0.312622	0.48318	0.0154356	0.240109	0.781449	0.556731	0.809859	0.900871
pc_17_0_18_2	2.56183	-0.00398351	0.151852	0.0303553	-0.0162494	0.00299331	0.00916746	0.0688715	-0.0295342	-0.00683185	0.0623678	0.00326084	0.000915377	0.5884	0.473198	0.85053	0.330221	0.900466	0.840569	0.227791	0.395749	0.972225	0.505287	0.810365	0.900871
pe_p_18_0_18_1	0.12861	0.0103166	0.0574069	0.347849	-0.0164766	-0.0168551	0.0964446	0.127602	-0.0580032	0.282118	0.0434133	-0.00388412	0.859756	0.192203	0.794243	0.0475311	0.342331	0.520796	0.0659998	0.0845521	0.14144	0.220796	0.667494	0.810417	0.900871
tag54_5_fa18_2	6.1059	0.000850787	-0.677071	0.216267	-0.0175974	0.0348997	-0.110077	0.102937	-0.0342594	-0.981726	0.107119	0.00846371	0.00111139	0.962308	0.193736	0.581435	0.66164	0.561649	0.346075	0.510744	0.697307	0.0612196	0.644167	0.814205	0.903718
pc_18_2_20_1	0.723546	-0.0146774	-0.0183022	0.0905426	-0.0445746	0.0840895	-0.0600281	-0.0920397	0.0421622	-0.0675354	-0.0131434	0.00623249	0.539589	0.253089	0.958733	0.737023	0.120147	0.0591847	0.477713	0.465678	0.513963	0.85956	0.936995	0.819556	0.90829
ce_24_0	-1.85753	-0.00409226	-0.187537	0.0108915	-0.000258687	0.03163	0.082184	-0.0721554	-0.0187979	-0.0208659	0.00496586	-0.00302869	0.00208162	0.49538	0.253892	0.929689	0.983198	0.126034	0.0479075	0.262174	0.548214	0.910975	0.95127	0.821239	0.908593
dag_18_2_20_4	-2.7154	0.0214551	-0.578308	0.1882	0.0394723	0.0242457	-0.124632	-0.0617471	0.04918	-0.639573	0.207408	-0.0076113	0.113746	0.234513	0.262583	0.629952	0.32835	0.679244	0.270702	0.664796	0.564014	0.19424	0.364727	0.82238	0.908593
tag55_7_fa22_6	-2.03901	0.019881	-0.832146	-0.51213	-0.00855133	-0.0384778	-0.16294	-0.0238749	0.11605	-0.233602	0.0294168	-0.00787354	0.173225	0.220397	0.0712557	0.137253	0.798808	0.479577	0.136852	0.8866	0.167906	0.63686	0.890887	0.82443	0.908593
pe_18_0_20_4	3.62715	0.0105576	0.0975018	-0.0712193	0.00557422	-0.024096	0.0189864	0.0238163	0.0322701	-0.211997	0.0850996	0.0037734	4.55052e-05	0.195868	0.66713	0.679877	0.751696	0.377813	0.721083	0.757293	0.42766	0.377738	0.419724	0.824761	0.908593
tag56_8_fa18_2	0.667871	0.0190215	-0.91258	-0.117129	-0.013115	-0.0194038	-0.0914438	0.0726851	0.0435344	-0.304122	0.0600562	-0.0069652	0.646544	0.226556	0.0460768	0.726894	0.702688	0.710023	0.370818	0.610522	0.573451	0.503007	0.765334	0.828254	0.911079
tag54_5_fa18_1	5.77634	0.00111751	-0.575148	0.156503	-0.0142424	0.0325275	-0.112125	0.130283	-0.0239701	-0.877731	0.0941033	0.00688788	0.000821211	0.945946	0.228093	0.663712	0.699786	0.552437	0.290474	0.348281	0.763821	0.0629512	0.656381	0.831	0.911422
tag53_3_fa17_0	1.1868	0.00130123	-0.569774	-0.102037	0.0328946	-0.0218159	-0.110436	0.195772	-0.010536	-0.586272	0.0805415	0.00524481	0.376709	0.926789	0.17021	0.743979	0.308538	0.630623	0.199058	0.0573562	0.871085	0.109635	0.652302	0.831086	0.911422
tag54_7_fa18_2	2.35258	0.00444498	-0.803916	0.123212	-0.0119935	-0.00136154	-0.102977	0.216178	-0.0421625	-0.778991	0.163555	-0.00963133	0.259097	0.840111	0.203578	0.795192	0.805008	0.985337	0.477857	0.294655	0.701511	0.232559	0.568215	0.833742	0.911422
pc_20_0_20_4	-0.756421	0.0122026	-0.905087	-0.632471	-0.0133566	0.0379989	-0.049828	-0.21638	0.127083	-0.0744406	0.0217764	0.00751832	0.604607	0.451539	0.0478293	0.0674174	0.68876	0.488251	0.645841	0.211993	0.137493	0.882276	0.92067	0.835056	0.911422
tag56_7_fa22_4	-3.36932	0.00731242	-0.692291	-0.234366	0.0398725	-0.0313853	-0.130684	0.169154	0.0480353	-0.677982	0.0956873	0.00616933	0.0225142	0.624471	0.112058	0.471499	0.23709	0.528885	0.180257	0.199117	0.511481	0.116458	0.6185	0.836524	0.911422
tag54_6_fa20_5	0.137777	0.01757	-0.919539	-0.229274	0.0136847	-0.0459736	-0.172589	0.300772	0.0823096	-0.162784	0.135212	0.00779914	0.937806	0.354208	0.0945452	0.575071	0.743681	0.466853	0.163809	0.0797229	0.377073	0.763588	0.578384	0.838272	0.911422
dag_18_2_18_3	-3.68675	0.0192715	-0.605858	0.0234072	0.0398455	0.0133557	-0.120002	0.0761894	0.0139683	-0.669944	0.222159	0.00733566	0.0450745	0.310631	0.266406	0.954658	0.349815	0.829521	0.316475	0.616685	0.876891	0.200379	0.358866	0.838812	0.911422
tag54_7_fa22_6	-0.448949	0.0140781	-0.846269	-0.673599	0.0248254	-0.057035	-0.182222	0.058329	0.159537	-0.268197	0.0466409	0.0086661	0.801001	0.469896	0.126638	0.110878	0.549547	0.389136	0.167642	0.769884	0.117366	0.652197	0.85647	0.83899	0.911422
tag58_7_fa22_4	-1.46586	0.00640859	-0.552234	-0.0786429	0.00181944	-0.00305399	-0.123635	0.0848497	0.0486834	-0.769146	0.0608276	0.00489299	0.208939	0.601139	0.121509	0.767408	0.946784	0.940245	0.123591	0.426407	0.417718	0.0322653	0.69928	0.841571	0.911422
ce_18_2	10.8677	-0.00176152	0.115464	0.0626146	-0.00718971	0.00212805	-0.00401608	0.0979417	-0.0284565	-0.0785656	0.0633637	0.00181374	1.10627e-18	0.720893	0.417068	0.563615	0.518544	0.894546	0.895459	0.0154505	0.225148	0.551598	0.315516	0.842298	0.911422
tag56_5_fa20_4	1.89694	0.0150366	-0.714837	-0.411657	0.00841086	-0.0284622	-0.140621	0.0429922	0.0787796	-0.41504	-0.0823641	0.00451951	0.0905864	0.201102	0.0386456	0.112143	0.745481	0.460619	0.0644429	0.661049	0.1667	0.206673	0.579997	0.842911	0.911422
tag54_5_fa20_4	0.976963	0.0206612	-0.624064	-0.0774827	0.0613704	-0.0143979	-0.161953	0.0764136	0.107081	-0.597105	0.180835	0.00514666	0.461836	0.148706	0.129568	0.801207	0.0607259	0.753277	0.0698347	0.481194	0.112408	0.118551	0.314624	0.843405	0.911422
ce_20_5	5.30419	0.00588275	-0.151561	-0.250637	-0.0403838	-0.0670843	0.0262872	0.329013	3.67819e-05	0.522913	0.07565	0.0058343	0.00239772	0.72821	0.75555	0.5027	0.295354	0.223115	0.797966	0.0124823	0.999625	0.236096	0.723537	0.845795	0.912666
tag54_7_fa18_3	1.74658	0.00534545	-0.644388	0.200924	-0.013315	0.0130651	-0.0814019	0.239198	-0.0548078	-0.774417	0.186601	-0.00863183	0.405196	0.810049	0.311824	0.67675	0.787358	0.860649	0.574257	0.234639	0.617983	0.231911	0.516993	0.849009	0.914794
tag56_6_fa18_0	-0.383711	0.0163974	-0.969234	-0.379884	0.0109513	-0.0290368	-0.142097	0.0737341	0.0662879	-0.409172	-0.0296709	0.00441731	0.746192	0.19931	0.0117381	0.175888	0.698915	0.482785	0.0778396	0.458532	0.271502	0.234724	0.853074	0.852098	0.916783
lcer_18_0	-0.157885	-0.00780272	0.354484	-0.129803	0.0226479	-0.00744578	0.0735959	-0.11392	0.0376734	0.244565	-0.302451	0.00456356	0.874454	0.482955	0.245176	0.572039	0.327316	0.842529	0.326093	0.337246	0.515859	0.480552	0.0504321	0.854049	0.917543
pc_18_1_18_2	7.28883	-0.00782845	0.197908	0.153042	-0.0333254	0.0465671	0.0111695	0.072955	-0.0879951	-0.0276183	0.0538706	0.00243579	2.68264e-11	0.277749	0.336853	0.33129	0.0459089	0.0539759	0.803706	0.208684	0.0136036	0.887435	0.554967	0.857755	0.920182
tag55_1_fa18_1	-0.804328	0.0155784	-0.788009	-0.0840758	-0.0168735	-0.0225752	-0.0822343	0.184618	0.0334255	-0.0514324	0.0341355	-0.00520598	0.562468	0.295761	0.0688838	0.792629	0.607613	0.647777	0.393127	0.166223	0.645982	0.903518	0.857672	0.862109	0.923509
tag53_0_fa16_0	-2.35966	0.0215082	-0.964906	-0.220605	0.0313323	-0.0532173	-0.162347	0.217008	0.108841	-0.304651	0.179374	0.00604401	0.17003	0.237442	0.0682969	0.573064	0.436765	0.377372	0.167789	0.172836	0.221094	0.552678	0.440135	0.866895	0.926956
tag58_7_fa22_5	1.68815	0.0089403	-0.471697	-0.356415	-0.0325662	-0.0379987	-0.133735	0.117299	0.0496154	-0.39109	-0.052863	-0.00371887	0.0901221	0.394166	0.1151	0.11766	0.159085	0.286256	0.0608069	0.258413	0.352171	0.217894	0.699722	0.868429	0.926956
tag58_8_fa22_5	1.23669	0.0102717	-0.60178	-0.245868	-0.0329415	-0.0368865	-0.10771	0.0948912	0.0367879	-0.389571	-0.0188329	-0.00368779	0.217888	0.337319	0.0522655	0.284803	0.164339	0.30801	0.132213	0.357054	0.493869	0.223428	0.892035	0.870297	0.926956
tag54_8_fa22_6	-1.69455	0.0183624	-0.97128	-0.489017	-0.000593205	-0.0615059	-0.120854	0.167249	0.0879993	-0.2057	0.0515571	-0.00655239	0.352852	0.346112	0.0859505	0.247289	0.988876	0.347925	0.344411	0.357938	0.364899	0.717323	0.837185	0.871026	0.926956
tag54_7_fa20_5	-0.226112	0.0178155	-1.01634	-0.205136	0.00901401	-0.0518907	-0.150079	0.306705	0.0777887	-0.218647	0.169974	0.00613638	0.901991	0.36498	0.0769655	0.630335	0.836471	0.424924	0.233876	0.069652	0.412941	0.689525	0.498511	0.872811	0.926956
pc_15_0_18_2	1.95674	-0.0137915	0.139619	0.145041	-0.0299017	0.00247423	0.0369368	0.141691	-0.0833088	-0.058179	0.101524	-0.0029423	0.0280214	0.136066	0.588806	0.462583	0.146056	0.935033	0.532134	0.087588	0.0692625	0.823906	0.388722	0.873451	0.926956
lpe_20_3	-1.86462	-0.00256163	0.241571	0.252365	-0.00990951	0.0124691	-0.0106146	-0.0392493	0.0405255	-0.365801	0.0667625	-0.00368844	0.0671245	0.809022	0.413608	0.265386	0.660776	0.728859	0.881011	0.719492	0.459969	0.265284	0.636646	0.874442	0.926956
tag56_8_fa22_5	-1.08962	0.011092	-0.701488	-0.391965	0.00651394	-0.0644881	-0.111672	0.210534	0.0555533	-0.362141	0.0661884	0.00435906	0.394256	0.415752	0.0771012	0.188763	0.828274	0.162422	0.211638	0.0934	0.409787	0.359201	0.705797	0.875389	0.926956
tag56_10_fa18_2	-2.45953	0.00529503	-0.560672	0.147622	0.00325689	0.00193161	-0.102662	0.133262	0.00276555	-0.701259	0.16353	0.00427825	0.0765331	0.712296	0.177652	0.636682	0.918945	0.967704	0.270026	0.284142	0.968445	0.0904598	0.377862	0.880833	0.931383
lpc_18_3	-0.43838	0.000480037	0.579795	0.168529	-0.0225657	0.040591	-0.0127974	0.142575	0.0272734	-0.345067	0.0948127	-0.00312267	0.717808	0.97026	0.126949	0.554327	0.440559	0.325998	0.867641	0.116871	0.642826	0.290576	0.559557	0.887579	0.937171
pe_p_16_0_18_2	0.785426	0.0104986	0.0676139	0.459718	-0.00297942	-0.0352799	0.0848829	0.217885	-0.0456133	-0.0639135	0.14807	-0.00301015	0.47855	0.373701	0.840453	0.0831512	0.909964	0.35975	0.249332	0.0237517	0.412476	0.839285	0.324288	0.890444	0.938697
pe_16_0_22_6	1.4289	0.0187136	0.141621	-0.17335	0.00791881	-0.0427307	-0.103014	0.128445	0.0321013	-0.127401	-0.071101	0.00335574	0.204392	0.122196	0.672734	0.498761	0.761873	0.287586	0.190436	0.246909	0.587158	0.713481	0.643828	0.891571	0.938697
tag54_7_fa18_1	-0.603915	0.00901021	-0.626442	-0.0432613	-0.0029967	-0.012784	-0.0976181	0.228595	0.0149833	-0.451889	0.144789	-0.00489445	0.731292	0.630238	0.245899	0.915315	0.942787	0.836613	0.416477	0.15467	0.868681	0.391319	0.546751	0.894166	0.940086
tag56_8_fa20_5	0.689229	0.0158957	-0.876396	-0.0401599	-0.0374051	-0.0193205	-0.0981707	0.276601	0.0109155	-0.0643968	0.0769556	-0.00428115	0.683303	0.378522	0.0957582	0.918238	0.355659	0.744474	0.391329	0.0692006	0.899396	0.896991	0.7374	0.902019	0.945888
dag_16_0_22_5	-6.55294	0.0262644	-0.940672	0.33672	0.0343043	-0.159534	-0.0561877	0.217864	0.0236109	0.570896	0.287871	0.00724777	0.0161472	0.338482	0.22282	0.559706	0.558447	0.0929523	0.756997	0.431522	0.865405	0.492094	0.425886	0.902837	0.945888
tag54_5_fa22_1	-1.50221	0.00143036	-0.623439	0.196515	-0.0133873	0.0298677	-0.131434	0.130317	-0.0217777	-0.915037	0.115903	0.00399533	0.349691	0.93272	0.204044	0.595314	0.724043	0.595999	0.230493	0.365871	0.791136	0.0606483	0.594592	0.904703	0.945888
pc_20_0_18_2	1.87323	-0.0113924	-0.0448534	-0.105748	-0.0178253	0.0309419	0.00788893	0.111834	-0.083209	-0.114019	-0.034169	0.00160635	0.0022063	0.0680937	0.788159	0.40823	0.172681	0.140056	0.846181	0.0826817	0.0116307	0.543282	0.674171	0.904818	0.945888
tag51_4_fa15_0	-0.245527	-0.00151086	-0.581317	-0.0354116	0.0202218	-0.00970181	-0.0900847	0.176891	-0.0480851	-0.629727	0.172355	0.00349333	0.87104	0.925029	0.213641	0.919878	0.576833	0.853209	0.370018	0.161161	0.527259	0.149795	0.401276	0.906852	0.946671
pc_18_0_18_0	0.777954	-0.00351106	0.142769	0.227244	0.00201014	0.00774708	0.0414733	0.0533967	-0.0485263	-0.0693497	0.0882398	0.00212881	0.315065	0.677213	0.537232	0.202955	0.909111	0.786211	0.464759	0.546756	0.271311	0.790406	0.437784	0.909524	0.946875
tag52_6_fa18_3	-0.327534	0.0032756	-0.503475	0.0282924	0.0339065	0.00214982	-0.0911243	0.256601	-0.0108842	-0.759958	0.245884	0.00411613	0.86105	0.869041	0.380904	0.948284	0.45118	0.973418	0.458666	0.0946458	0.906925	0.154079	0.332931	0.909678	0.946875
tag54_6_fa20_4	0.553496	0.0203578	-0.728702	0.0142784	0.0582966	-0.0101459	-0.144513	0.0434756	0.0923776	-0.70338	0.236163	0.00319303	0.702915	0.192896	0.107607	0.966253	0.101308	0.839885	0.136948	0.713074	0.208479	0.0942309	0.232888	0.910902	0.946875
tag52_6_fa16_0	-3.28289	0.0159184	-0.662085	-0.0715854	0.0647975	-0.021436	-0.142934	0.24363	0.0692563	-0.524546	0.300695	0.0042344	0.105562	0.451166	0.276155	0.876091	0.177044	0.757368	0.287217	0.163574	0.494186	0.368993	0.267945	0.916826	0.951691
pe_p_16_0_18_1	-0.682195	0.00942615	0.0939008	0.332123	-0.00125111	-0.0160902	0.12558	0.113506	-0.0490249	0.0596798	0.0579634	-0.00167833	0.332455	0.218066	0.649803	0.0585841	0.936916	0.527842	0.0221717	0.153324	0.212653	0.795816	0.563494	0.919271	0.952887
tag54_8_fa20_5	-2.94932	0.0173152	-0.917401	-0.137966	0.00948716	-0.0418057	-0.0957586	0.333482	0.0600134	-0.130729	0.175481	-0.00341167	0.138286	0.405797	0.130505	0.761151	0.838552	0.538184	0.460545	0.0470296	0.541692	0.815012	0.506831	0.929857	0.961578
tag53_4_fa17_0	-0.333741	0.00345673	-0.646019	-0.011089	0.0314477	-0.00968229	-0.111029	0.170635	-0.00942371	-0.695382	0.133729	-0.00234535	0.824143	0.828581	0.168054	0.97488	0.386528	0.848548	0.24518	0.123387	0.896556	0.0874327	0.506498	0.931018	0.961578
ffa_20_4	-1.16018	-0.0194728	1.1828	0.0881066	0.043858	-0.0292025	0.229404	-0.104069	0.0265234	1.32182	-0.6593	0.00422374	0.559392	0.378342	0.0561642	0.846115	0.337506	0.694657	0.126937	0.656792	0.817054	0.0602743	0.0324426	0.93157	0.961578
tag56_8_fa18_3	-2.13967	0.0157937	-0.712797	-0.00053343	0.00558317	0.00522823	-0.0785078	0.162444	0.0323197	-0.485386	0.211335	0.0024691	0.164356	0.329267	0.129738	0.99879	0.877143	0.920587	0.43441	0.19786	0.670617	0.264825	0.304774	0.934209	0.962954
sm_24_1	6.03472	0.000541071	0.0961339	0.0584151	-0.00511019	-5.98439e-05	0.00359018	0.0588836	0.00676908	-0.151789	0.0432068	0.000679586	8.8433e-14	0.901893	0.446536	0.543981	0.604711	0.996701	0.897222	0.109446	0.748144	0.215087	0.443404	0.93596	0.963412
tag54_5_fa18_0	-0.808742	0.00797021	-0.808635	0.0936753	0.0322314	0.00161086	-0.149205	0.159786	0.00551009	-0.680507	0.156124	0.0027871	0.640221	0.664642	0.131289	0.815014	0.435462	0.978852	0.207756	0.301255	0.950472	0.189371	0.508153	0.93807	0.964236
lpc_17_0	2.55042	-0.00430477	0.313061	-0.0481808	-0.0441849	0.00551478	0.0230571	0.149293	-0.00582377	-0.430019	0.00967104	0.00128733	0.00671083	0.644372	0.246243	0.813023	0.0425858	0.856996	0.694356	0.0533115	0.895752	0.0975051	0.935084	0.942099	0.967029
tag53_6_fa20_4	-4.78286	0.0164571	-0.586225	0.182305	0.0404044	-0.00930241	-0.0814451	0.0732851	0.0409684	-0.637528	0.313573	-0.0018472	0.00355055	0.310449	0.211813	0.607356	0.270946	0.857001	0.404226	0.521876	0.581151	0.128664	0.129607	0.94791	0.971641
tag54_4_fa22_1	-1.61825	-0.00114555	-0.611409	0.181392	-0.00605615	0.0474468	-0.10558	0.0864827	-0.0382336	-0.687329	0.0595304	0.00167594	0.257061	0.93904	0.162434	0.58162	0.857372	0.336486	0.263384	0.461158	0.59091	0.0954867	0.755006	0.952357	0.974844
tag56_6_fa20_4	2.13592	0.0167913	-0.644471	-0.10672	0.0121796	0.00625091	-0.119553	0.0224366	0.0572336	-0.407535	0.0604948	0.00114509	0.0564479	0.151753	0.059856	0.673498	0.639144	0.865669	0.0924599	0.784709	0.284856	0.174499	0.677119	0.95505	0.97538
tag54_5_fa18_3	3.20969	0.00343634	-0.493987	0.0496737	-0.00332596	0.0244049	-0.0938209	0.216354	-0.0278421	-0.645139	0.106592	0.00163551	0.042594	0.831788	0.291899	0.888578	0.927168	0.644752	0.354832	0.0929329	0.716095	0.143978	0.605103	0.956738	0.97538
sm_20_1	2.73035	-0.00103272	0.358199	0.0384797	-0.00283091	0.00909579	0.0132007	0.0938849	-0.0192976	-0.0791863	0.0246866	-0.000512431	4.97292e-06	0.838934	0.0201037	0.729464	0.804135	0.586564	0.679875	0.027945	0.42792	0.568929	0.703439	0.957681	0.97538
tag58_9_fa20_4	-2.46466	0.0298985	-0.776163	0.0613849	0.012018	-0.00920871	-0.0445201	0.0566146	0.100843	-0.28209	0.294637	0.00150502	0.174727	0.125112	0.167427	0.884693	0.780522	0.874277	0.673279	0.603178	0.225951	0.513363	0.217849	0.958175	0.97538
tag54_6_fa18_3	3.25803	0.00368017	-0.592518	0.0869835	-0.0139796	0.0182459	-0.0873214	0.214122	-0.0386679	-0.754267	0.125889	-0.00178008	0.0742925	0.845208	0.275815	0.832222	0.740265	0.770537	0.470712	0.184865	0.672645	0.159661	0.603202	0.96173	0.977648
tag56_7_fa18_1	1.55934	0.016931	-0.790087	-0.190619	-0.0124414	-0.0198839	-0.10891	0.0900022	0.0590253	-0.252914	0.0145938	0.00114497	0.198886	0.19078	0.0365484	0.491017	0.660069	0.641971	0.195392	0.436738	0.352161	0.494468	0.929374	0.965028	0.979649
tag58_10_fa20_5	-3.27609	0.0291329	-0.933871	-0.0563293	-0.032292	-0.0498502	-0.0462085	0.36997	0.0767018	0.0315501	0.11586	-0.00150185	0.159934	0.237549	0.190676	0.916566	0.558549	0.519215	0.747797	0.0307449	0.487647	0.958217	0.704988	0.970718	0.983199
tag56_8_fa20_4	-0.395534	0.0225842	-0.741348	0.206075	0.0144455	0.0188913	-0.0710397	-0.0108467	0.0463662	-0.629823	0.241062	-0.00131032	0.816953	0.220221	0.159943	0.602817	0.721864	0.755095	0.545069	0.944923	0.602099	0.226799	0.306386	0.971193	0.983199
tag54_6_fa18_2	4.55398	0.00245087	-0.768417	0.276461	-0.0124819	0.0220428	-0.111794	0.14534	-0.0429639	-0.982082	0.158924	0.00124656	0.0241577	0.905157	0.19411	0.534872	0.783803	0.749811	0.408453	0.442768	0.674623	0.107895	0.551936	0.976607	0.987325
tag54_7_fa20_4	-1.88211	0.0172505	-0.644783	0.0458347	0.0502913	-0.00307509	-0.110688	0.082538	0.0864039	-0.72026	0.274532	0.000678686	0.234624	0.303291	0.183472	0.899906	0.186067	0.954513	0.283537	0.50951	0.270938	0.107514	0.198451	0.982149	0.991567
tag53_4_fa18_3	-2.92052	0.00704889	-0.502175	-0.011272	0.0468842	-0.0153592	-0.10084	0.263347	-0.0025947	-0.588343	0.204936	0.000536596	0.0759615	0.678568	0.309471	0.975985	0.228101	0.776947	0.323786	0.0330848	0.973323	0.17557	0.341512	0.98536	0.993448
tag51_5_fa18_3	-3.72577	0.00469341	-0.546326	-0.0780813	0.0379323	0.00376885	-0.0741597	0.228132	-0.0331016	-0.638571	0.262151	-0.000519819	0.0417005	0.801916	0.314821	0.849719	0.372562	0.949845	0.511418	0.0924168	0.700398	0.186349	0.271196	0.987295	0.994039
tag54_6_fa18_1	3.27928	0.00294106	-0.628855	0.0360742	-0.0103825	0.00766659	-0.107431	0.221363	-0.0210673	-0.732967	0.116222	-0.00043963	0.0608703	0.870278	0.22669	0.926558	0.796109	0.898247	0.357277	0.1615	0.810678	0.157164	0.61631	0.990239	0.995304
pe_o_16_0_18_2	-1.34935	9.95744e-05	0.162151	0.447755	-0.0144535	-0.0561068	0.0418501	0.124676	-0.0344554	-0.229691	0.198016	-0.000291831	0.234357	0.993457	0.630801	0.0902833	0.578578	0.18005	0.606955	0.317647	0.581636	0.537117	0.224349	0.991253	0.995304
tag56_7_fa20_4	1.46386	0.0188348	-0.620863	0.100895	0.00673902	0.0189418	-0.0941063	-0.0188244	0.0485358	-0.505069	0.155186	-0.00011922	0.280304	0.19293	0.136649	0.746716	0.833437	0.684677	0.293682	0.865099	0.473526	0.193793	0.394713	0.99643	0.998
tag56_7_fa20_5	1.06056	0.0145207	-0.841426	-0.125201	-0.0352042	-0.0292358	-0.119246	0.304046	0.0129814	-0.00761603	0.0491649	-0.000129643	0.497285	0.383556	0.083203	0.72827	0.344894	0.596143	0.266766	0.0390033	0.872135	0.987017	0.817185	0.996856	0.998
tag56_8_fa16_1	-1.39957	0.0143621	-0.780246	-0.550758	-0.0210953	-0.055365	-0.0839827	0.120168	0.079641	-0.2449	-0.0430551	8.21246e-05	0.339249	0.359277	0.0846034	0.108567	0.538032	0.295441	0.415048	0.41786	0.31135	0.595287	0.831637	0.998	0.998

### Sheet: Lipids rv_size
	Intercept coefficient	Age coef	Sex coef	RaceNW coef	BMI coef	fiber_coef	sweet_proc_carb_coef	salty_proc_carb_coef	meat_coef	fish_coef	cheese_coef	rv_size_coef	Intercept p-value	Age p-value	Sex p-value	RaceNW p	BMI p-value	fiber_p	sweet_proc_carb_p	salty_proc_carb_p	meat_p	fish_p	cheese_p	hf_severity_metric_p_value	FDR
pe_18_0_18_0	-1.17119	0.00899889	-0.0237386	0.0205715	-0.00265863	-0.000343744	0.0253718	-0.0463862	0.0334817	-0.107625	-0.0746843	-0.100981	0.00843173	0.0757441	0.848458	0.865008	0.791147	0.980544	0.36656	0.376622	0.193901	0.314745	0.319374	0.00222588	0.847492
pe_18_0_22_6	3.17604	0.0124356	0.178727	-0.227936	-0.0158725	-0.0173132	0.00350778	0.0364137	0.0324898	0.11759	-0.185578	-0.155928	1.91878e-05	0.114333	0.363379	0.233832	0.316509	0.426792	0.935807	0.647284	0.408877	0.475067	0.109816	0.00229984	0.847492
pc_16_0_22_6	5.96297	0.00902903	0.0228155	-0.141276	-0.0240076	-0.00906795	0.0038155	0.0908998	0.00911509	0.106392	-0.0605881	-0.128656	1.23403e-11	0.249732	0.910834	0.464806	0.138819	0.631003	0.923351	0.138837	0.783546	0.453936	0.552763	0.00645284	0.999088
sm_24_0	5.43012	-0.00131127	-0.0452013	0.104449	-0.00937638	0.00240133	0.0602559	-0.00279707	-0.0166805	-0.103305	0.0240362	-0.0587692	1.55095e-22	0.727429	0.647068	0.264154	0.228584	0.787371	0.00193993	0.920772	0.287939	0.125476	0.619289	0.00890217	0.999088
ffa_24_1	-3.11781	0.0331701	0.386121	-0.31325	-0.0202091	0.0867444	-0.122499	0.0571324	0.120646	0.915119	-0.0254685	0.434164	0.187558	0.225258	0.582716	0.641082	0.717395	0.221106	0.402804	0.811369	0.335813	0.0884409	0.945946	0.010676	0.999088
pe_p_16_0_22_4	-1.42418	-0.00780301	0.153947	0.212747	0.0271006	0.00574679	0.100689	-0.0516127	-0.0231471	-0.287703	0.161215	0.0868089	0.00453331	0.167478	0.277543	0.124605	0.0205637	0.714215	0.00216959	0.370698	0.415223	0.0176286	0.0553207	0.0164711	0.999088
tag58_7_fa20_4	-3.65247	0.0170176	-0.38978	0.483933	0.00718898	2.84605e-05	-0.00585684	0.00459261	0.0370358	0.123231	0.197539	0.145315	0.000115539	0.0987772	0.148357	0.0586523	0.731339	0.999061	0.908536	0.952189	0.384522	0.498054	0.135222	0.0166121	0.999088
tag58_6_fa20_4	-3.55813	0.0133778	-0.367891	0.300022	-0.00301654	0.00134805	-0.0425675	0.0308413	0.0399301	0.108973	0.11307	0.136282	0.000125436	0.184816	0.168175	0.226662	0.882909	0.951246	0.365188	0.644588	0.30344	0.50974	0.353312	0.0171444	0.999088
ce_22_6	5.49457	0.00630087	0.143656	-0.154118	-0.0236176	-0.0124326	0.016587	0.104594	0.0104599	-0.0493505	-0.0581615	-0.0815408	2.32205e-15	0.260287	0.31225	0.262326	0.0418677	0.416595	0.592428	0.059281	0.702581	0.668993	0.471946	0.021864	0.999088
pe_18_0_18_1	3.69194	0.00416896	0.0997915	-0.0385514	0.00354136	-0.00577491	0.00255599	0.00625753	0.0380234	-0.348153	-0.0548479	-0.132572	1.38211e-05	0.641194	0.653671	0.858829	0.84382	0.82024	0.959414	0.947342	0.412461	0.0737612	0.684414	0.0221824	0.999088
tag58_8_fa20_3	-3.96652	0.0141517	-0.388345	0.557159	0.00479301	-0.00163672	0.0437018	0.0651313	0.00343768	0.206037	0.232715	0.145543	0.000200162	0.223018	0.204316	0.0545643	0.839669	0.950891	0.438177	0.431766	0.94121	0.303181	0.112005	0.0307104	0.999088
dcer_22_1	-4.17264	0.0172502	-0.435637	0.24808	9.3495e-05	0.00645619	0.0359185	0.0289359	0.0154033	0.0925801	0.31064	0.163513	0.000139914	0.147991	0.148432	0.391908	0.996885	0.844294	0.587099	0.809001	0.794918	0.70958	0.0772432	0.0307924	0.999088
sm_18_0	4.28764	-0.000339755	0.166247	-0.0683598	0.0154535	0.00184256	-0.000172336	0.0319491	0.0115031	-0.152126	-0.000507889	-0.0625566	3.2415e-14	0.943045	0.181876	0.561843	0.118705	0.879454	0.994559	0.43311	0.592551	0.0997112	0.993758	0.0328047	0.999088
sm_20_0	7.11286	-0.00317511	0.0868438	0.143004	0.0110178	0.0135363	0.00699476	-0.0259124	-0.0144333	-0.21571	0.00960701	-0.0742451	6.13329e-20	0.567202	0.541962	0.29795	0.334092	0.361987	0.817908	0.615933	0.584491	0.0567377	0.902574	0.0332945	0.999088
pe_18_0_18_2	4.54052	0.00428891	0.238653	0.109652	0.0162706	0.00617091	-0.00691777	0.0448224	0.00652498	-0.591206	-0.0106678	-0.117108	1.85548e-07	0.625147	0.288147	0.611361	0.365307	0.796649	0.886973	0.599599	0.87902	0.00162662	0.932846	0.0355241	0.999088
ffa_18_0	2.10268	-0.0111179	0.0629087	-0.328757	-0.00557369	0.00530654	0.00976204	0.0401129	0.0223808	-0.0678046	-0.0563228	-0.0570558	1.26582e-06	0.0155209	0.58721	0.00425447	0.544798	0.644137	0.682428	0.300726	0.272437	0.434121	0.359501	0.0385452	0.999088
tag58_8_fa20_4	-2.80037	0.0170972	-0.429212	0.453489	0.0086281	-0.00496285	0.00613445	-0.000249844	0.0305093	0.26539	0.153999	0.135913	0.00690718	0.144147	0.164729	0.116591	0.716473	0.847685	0.910961	0.997468	0.501186	0.173386	0.280123	0.0404093	0.999088
pe_p_18_1_20_5	-0.0321575	0.00807407	-0.374767	0.0150021	-0.0467683	-0.114719	0.0197521	-0.0477329	0.0770025	0.994733	0.0798575	-0.207119	0.981079	0.609807	0.34803	0.968989	0.14836	0.0113296	0.823604	0.767985	0.336399	0.00393116	0.732789	0.0407331	0.999088
tag56_7_fa20_3	-1.6041	0.0105631	-0.408021	0.655729	0.00435007	0.00928427	0.0208886	0.0138106	-0.0399754	-0.242458	0.215638	0.133908	0.0928413	0.334242	0.154583	0.0178395	0.846186	0.732188	0.712877	0.876426	0.404125	0.237127	0.141967	0.0429153	0.999088
sm_26_0	1.62983	-0.00172388	0.0370323	0.245602	0.0123335	0.0138667	0.0403785	-0.0329409	-0.0196438	-0.144419	0.0483314	-0.0801918	0.00372931	0.783082	0.81605	0.114818	0.33628	0.419838	0.248522	0.591437	0.523293	0.267134	0.594323	0.0436985	0.999088
pc_15_0_18_1	1.09514	-0.0060916	0.12113	-0.0123253	-0.042987	0.0128694	0.0673109	0.149053	-0.0647847	-0.120481	0.237219	-0.11763	0.184387	0.520676	0.62163	0.958008	0.0310627	0.597102	0.185536	0.07261	0.135268	0.511618	0.0709731	0.0439362	0.999088
pe_17_0_20_2	-1.56897	0.015875	0.500056	-0.431929	0.00543931	-0.0473734	-0.0180962	0.262913	-0.013068	-0.671396	0.120839	-0.186132	0.22295	0.28695	0.192086	0.24048	0.857786	0.236578	0.824399	0.0630809	0.853991	0.0281878	0.567209	0.04613	0.999088
tag56_6_fa20_3	-0.194799	0.0114105	-0.415975	0.438462	0.00146562	0.00807833	0.0133554	0.0277624	-0.0186625	-0.20951	0.203698	0.111612	0.807998	0.221691	0.0886593	0.0602057	0.938764	0.731509	0.785386	0.722965	0.653663	0.2395	0.109043	0.0493976	0.999088
ffa_20_2	-2.00327	0.000552021	2.38346	-0.456931	0.0567046	0.0514356	0.0269032	-0.145225	-0.00705975	0.914422	-0.387546	0.348035	0.400553	0.984127	0.0011826	0.498183	0.31227	0.515052	0.863058	0.621655	0.960802	0.128827	0.356105	0.0512181	0.999088
tag58_9_fa20_4	-1.94946	0.0147674	-0.394193	0.624574	0.000205391	-0.00392571	0.0393159	0.0465365	0.00332338	0.324182	0.176902	0.142857	0.0894162	0.263179	0.259204	0.0571572	0.993891	0.890393	0.517241	0.587271	0.946905	0.131839	0.26308	0.0529794	0.999088
ce_18_1	9.36678	-0.0010101	-0.0417887	-0.00352818	-0.00984242	0.00138707	0.00462455	0.0754777	-0.0101801	-0.0348936	0.0613071	-0.0440976	4.89261e-33	0.79193	0.676557	0.970286	0.21499	0.881249	0.812714	0.0143644	0.533572	0.617376	0.224072	0.0541732	0.999088
pc_15_0_18_2	1.35822	-0.00914727	-0.047009	-0.0696958	-0.00786389	-0.00459001	0.00816624	0.0702335	-0.0525315	-0.172934	0.0754832	-0.0753488	0.0136712	0.145215	0.766896	0.648925	0.536549	0.786433	0.812788	0.245228	0.0862	0.17926	0.400622	0.0552942	0.999088
pe_p_18_0_22_4	-3.13996	0.00299921	0.310458	0.0316874	0.0266882	0.00740371	0.0965171	-0.0179851	0.0114713	-0.269894	0.169109	0.0863172	1.65271e-06	0.671579	0.0746178	0.851568	0.0604114	0.717154	0.0168031	0.816832	0.761209	0.0840359	0.125924	0.0569658	0.999088
sm_22_0	7.13402	-0.00226999	0.0397512	0.180021	0.00913252	0.00469786	0.0157448	-0.00782335	-0.0338072	-0.164372	0.0771423	-0.0550829	2.59307e-23	0.629892	0.743117	0.125816	0.346577	0.704286	0.537948	0.853801	0.126858	0.0814188	0.243051	0.0599255	0.999088
hcer_16_0	-3.65921	0.0399259	0.379781	-0.304994	0.00932242	0.00982397	-0.0691662	0.0414525	0.125605	0.814551	0.05674	0.296468	0.10216	0.123615	0.563435	0.62954	0.858979	0.88667	0.624237	0.863857	0.308638	0.120713	0.87649	0.0656241	0.999088
ce_20_5	4.93006	0.00369304	-0.352934	-0.0302582	-0.0232855	-0.0392851	0.039485	0.225875	-0.0195036	0.472816	0.133269	-0.128617	1.22663e-05	0.753439	0.254837	0.917115	0.337905	0.167872	0.507772	0.0159623	0.695048	0.0289028	0.385198	0.0659415	0.999088
sm_18_1	3.11678	0.00176593	0.273362	-0.0719571	0.0138287	-0.00279517	-0.00129356	0.045011	0.0107151	-0.131107	-0.039596	-0.0571071	2.5687e-09	0.722866	0.0368937	0.558315	0.179235	0.833662	0.962201	0.334124	0.65148	0.194516	0.574984	0.0671309	0.999088
ce_17_0	2.70159	-0.00174351	-0.148635	-0.178465	0.00649892	-0.0244924	0.00385064	0.0599944	-0.000145797	0.0236921	0.128556	-0.0612338	9.01523e-07	0.756599	0.312853	0.20324	0.57504	0.0831145	0.895303	0.19365	0.995279	0.821867	0.0903991	0.0718266	0.999088
pc_18_0_22_6	3.3376	0.00930464	0.0196617	0.0166692	-0.00196524	-0.0159481	0.00380099	0.102587	-0.0113731	0.252544	0.00382388	-0.0799598	4.5354e-06	0.218057	0.919566	0.92838	0.898609	0.40107	0.923348	0.107344	0.733932	0.0799594	0.969937	0.0800831	0.999088
cer_20_0	-3.84003	0.00897385	-0.00658753	-0.230464	0.029243	-0.0338073	-0.0107017	0.113114	0.0103303	-0.202065	-0.0680737	-0.0758458	3.24857e-08	0.198641	0.970191	0.179646	0.0426994	0.0775944	0.780968	0.0973753	0.760771	0.160845	0.497344	0.0830021	0.999088
dag_18_2_20_3	-5.1778	0.0225031	-0.190871	0.364943	0.0338733	-0.00268821	0.00764499	0.00793531	0.0266237	-0.217088	0.244423	0.158256	0.000110166	0.123077	0.602855	0.305359	0.252478	0.945958	0.924191	0.955524	0.708383	0.469645	0.245965	0.0831927	0.999088
ce_16_0	8.10762	-0.000320884	-0.00658779	-0.00175813	0.00438981	0.00475846	0.0102767	0.032577	0.00306032	-0.0414823	0.074121	-0.0389151	1.76854e-29	0.93333	0.947615	0.985222	0.578788	0.610018	0.600128	0.28056	0.851939	0.554303	0.143915	0.0892729	0.999088
tag54_8_fa20_4	-4.96208	0.0126941	-0.350856	0.894994	0.0303678	-0.00469703	0.0303515	0.0994149	-0.0278772	0.0139155	0.316848	0.134452	6.46011e-05	0.340677	0.314144	0.00837517	0.268838	0.884208	0.654438	0.340382	0.623423	0.954224	0.0720945	0.0896451	0.999088
tag56_6_fa20_2	-2.4216	0.00581383	-0.305573	0.676763	0.00504476	0.0187851	-0.00842769	-0.00939636	-0.0316459	-0.330686	0.219808	0.11653	0.0169604	0.611056	0.305636	0.0195978	0.830041	0.515105	0.888517	0.921533	0.534366	0.130608	0.15751	0.0934368	0.999088
pc_17_0_18_2	2.5015	-0.00264098	-0.0168879	-0.130701	-0.00433044	-0.00154769	-0.0061047	-0.0116192	-0.0143083	-0.0766588	0.0198415	-0.0536482	2.96682e-06	0.635684	0.908011	0.344498	0.705523	0.90607	0.825525	0.778453	0.534918	0.437203	0.780868	0.100703	0.999088
sm_22_1	5.61557	-0.000131807	0.0734058	0.124011	0.00309589	0.0106394	0.0232972	0.0222147	-0.0256631	-0.154394	0.0810475	-0.0353603	5.48177e-24	0.970682	0.432506	0.166289	0.675144	0.241504	0.219284	0.458737	0.110943	0.0258551	0.0976035	0.104658	0.999088
sm_20_1	2.71551	-0.00114218	0.244143	0.0321683	-0.000424953	0.0106748	0.0153974	0.0438577	-0.014475	-0.130428	0.0217807	-0.036612	9.08306e-11	0.771008	0.021344	0.740088	0.957951	0.241785	0.423516	0.1255	0.364578	0.0587057	0.660168	0.108101	0.999088
pc_18_1_20_2	-0.188211	0.00125823	0.0806234	0.140348	-0.0170217	0.0331357	0.0224417	0.0500107	-0.0632328	0.17648	0.13892	0.0790673	0.7785	0.871541	0.683037	0.463442	0.285882	0.125989	0.605452	0.518555	0.104242	0.278701	0.223312	0.108653	0.999088
tag48_3_fa12_0	-0.205245	-0.00715114	-0.288884	0.989874	0.0131196	-0.0230908	-0.0526749	0.0882393	-0.099728	-0.223889	0.547658	0.179258	0.897468	0.698113	0.547	0.0336658	0.729473	0.619699	0.58743	0.566973	0.226627	0.523013	0.0306113	0.109394	0.999088
pc_20_0_18_1	-0.787498	0.00169247	0.135398	0.216841	-0.0256113	0.0408346	0.0351983	0.14962	-0.0939719	-0.0137437	0.171242	0.0851999	0.273327	0.839558	0.513054	0.286035	0.13118	0.0915182	0.454788	0.0991439	0.0346745	0.939449	0.181571	0.111762	0.999088
ffa_17_0	-0.00831982	-0.00951091	0.12304	-0.125981	-0.00103949	0.0076355	0.0151916	0.0035112	0.0558049	-0.121489	-0.0575424	-0.0571126	0.987402	0.123095	0.442405	0.404793	0.933906	0.599909	0.62032	0.939465	0.0318859	0.268236	0.46623	0.112465	0.999088
ce_15_0	2.87434	-0.00618051	0.0527888	-0.22782	0.000959782	-0.0176582	0.00544224	0.107545	-0.020121	0.00346454	0.165378	-0.0573442	1.00614e-06	0.307514	0.737066	0.130853	0.938335	0.238094	0.861552	0.0303867	0.444008	0.975329	0.0420342	0.113577	0.999088
tag56_5_fa20_2	-1.09654	0.00719127	-0.287841	0.374571	0.00464204	0.019236	-0.0246266	-0.00112783	-0.0215772	-0.328401	0.172132	0.0982819	0.221878	0.486424	0.286125	0.146065	0.826868	0.456571	0.647975	0.989383	0.635383	0.0939099	0.216177	0.11504	0.999088
pc_16_0_22_5	4.68066	-0.00464563	0.118759	-0.0310411	0.00100291	0.0076859	0.0111599	0.0817409	0.00380189	0.0258855	0.097883	-0.0545376	9.63124e-13	0.415587	0.422849	0.825448	0.931701	0.594964	0.7108	0.0936906	0.881534	0.811936	0.207861	0.115648	0.999088
ce_22_0	-1.39355	-0.00262277	-0.0275499	-0.0849498	-0.0125014	-0.0200213	0.0140884	0.0528585	0.026266	0.0953911	-0.0472303	-0.0779358	0.0502965	0.745413	0.894511	0.670276	0.451909	0.349451	0.748579	0.473638	0.489099	0.553856	0.676894	0.120118	0.999088
tag48_4_fa12_0	-1.79361	-0.00702625	-0.197799	1.17689	0.0104804	-0.0125161	-0.0401921	0.0886361	-0.101824	-0.291474	0.525988	0.18561	0.291679	0.719962	0.696511	0.0180583	0.794714	0.804509	0.701725	0.603756	0.257346	0.44524	0.0542582	0.12273	0.999088
tag58_10_fa20_4	-2.19344	0.0143995	-0.406078	0.697654	-0.010973	-0.00802277	0.0589522	0.0641474	0.00925325	0.446103	0.111446	0.134521	0.0943838	0.337881	0.302947	0.06357	0.721612	0.822002	0.433756	0.571375	0.882561	0.0991306	0.564825	0.127366	0.999088
tag48_4_fa18_2	-0.99725	-0.00863015	-0.209385	1.06268	0.019997	-0.0184395	-0.0361238	0.0886733	-0.102179	-0.317352	0.519896	0.166348	0.520736	0.6308	0.652566	0.0196536	0.588279	0.688939	0.705843	0.566754	0.212062	0.361705	0.0373324	0.129774	0.999088
hcer_22_1	0.835327	0.0109584	0.767901	-0.0336755	-0.0488339	0.0522096	0.10978	0.293729	0.100961	-0.971357	-0.394133	0.301178	0.763598	0.734034	0.353187	0.966143	0.4599	0.550428	0.538385	0.342748	0.518151	0.143851	0.394939	0.136312	0.999088
sm_26_1	-0.0514496	-0.000844513	-0.0476072	0.0823123	0.000411883	0.00583813	0.0325542	-0.0552771	0.00761577	-0.0597671	0.0446511	-0.0415437	0.891962	0.848214	0.669041	0.446988	0.963304	0.635203	0.191056	0.219784	0.731293	0.52087	0.492869	0.137928	0.999088
pc_15_0_20_4	0.0511672	-0.0142409	-0.298363	-0.31983	0.0158249	0.033024	0.0723895	-0.126062	-0.0795359	0.0610453	0.0874063	-0.105649	0.957097	0.204791	0.277928	0.236149	0.477298	0.305621	0.249891	0.301434	0.181077	0.801566	0.610945	0.138683	0.999088
tag56_5_fa20_3	0.110432	0.0111535	-0.443988	0.264047	0.00695069	-0.00105467	0.00239999	0.0499996	-0.00845677	-0.119018	0.203671	0.0844238	0.891791	0.238201	0.0731308	0.25878	0.719215	0.964947	0.961656	0.534079	0.842005	0.510995	0.115514	0.140976	0.999088
dag_16_0_22_5	-6.09253	0.0189053	-0.286047	0.300927	0.0329201	-0.039285	0.054278	-0.0579665	-0.0150756	0.616853	0.123867	-0.158446	0.000129407	0.26885	0.500447	0.46712	0.338778	0.415987	0.570224	0.746315	0.863372	0.0942245	0.62802	0.144224	0.999088
pc_16_0_20_2	2.47852	-0.00144777	-0.00276552	0.204501	0.00514969	0.0195283	0.0152908	-0.0148801	-0.00815227	0.0757033	0.148014	0.0490646	2.42468e-06	0.788631	0.984001	0.12868	0.64122	0.184062	0.608441	0.772963	0.754757	0.49325	0.0588397	0.147008	0.999088
tag50_6_fa20_4	-5.98744	0.0154037	-0.16566	0.892363	0.024318	0.0127981	-0.0144398	0.104527	-0.0596938	-0.255281	0.405601	0.138148	4.97116e-05	0.327327	0.681977	0.0246805	0.450732	0.754161	0.864296	0.45421	0.41105	0.408433	0.0653861	0.152204	0.999088
pe_18_1_20_3	-1.95604	0.00108945	0.028024	0.233569	0.00107728	-0.0313224	0.0106293	0.214745	-0.0422965	-0.304359	0.142219	0.0850919	0.0207946	0.909424	0.908355	0.323069	0.956002	0.235022	0.841786	0.0247143	0.369812	0.127943	0.307107	0.158133	0.999088
ce_18_0	5.40649	-0.00183546	-0.0950097	0.0090419	0.000147922	-0.00643074	-0.00576092	0.0701675	-0.0121147	-0.0346525	0.111753	-0.0364045	2.07841e-19	0.675455	0.409667	0.93349	0.986904	0.538232	0.79339	0.0388217	0.509319	0.658545	0.0513607	0.158138	0.999088
dag_18_1_22_6	-2.49264	0.0200687	-0.435225	-0.185603	-0.0272618	-0.0493306	-0.0270248	0.0627266	0.0500797	0.591262	-0.16286	-0.120676	0.0397411	0.148722	0.219131	0.583704	0.334319	0.188756	0.722364	0.63524	0.453465	0.0387987	0.41033	0.161551	0.999088
pe_18_0_20_4	3.28939	0.0116962	0.134122	-0.0525196	0.0146266	0.00475802	0.00876925	-0.0336779	0.0539126	-0.279363	0.0353688	-0.0542709	2.05408e-07	0.0703195	0.417428	0.738583	0.266403	0.770039	0.795531	0.537437	0.0641544	0.0251952	0.684291	0.162093	0.999088
tag48_2_fa18_0	-4.59852	-0.00258568	-0.280308	0.874038	0.0644554	0.00617558	-0.0882309	0.00444678	-0.0738576	-0.263395	0.48542	0.156169	0.00490104	0.887015	0.551663	0.0563443	0.0892994	0.896189	0.36927	0.977937	0.379826	0.46128	0.0573271	0.162972	0.999088
tag40_0_fa16_0	-6.67746	-0.00331999	-0.25048	0.813356	0.0648546	0.0214814	-0.107377	0.167293	-0.0690086	0.140536	0.584717	0.187576	0.000856194	0.879485	0.657327	0.137052	0.153406	0.709254	0.367552	0.39889	0.500374	0.746371	0.0593082	0.16587	0.999088
pe_p_18_0_22_6	1.38972	0.0238817	0.205673	0.214397	-0.0264228	-0.018226	0.0351645	0.159031	-0.0180157	0.0184647	-0.13809	-0.0848406	0.166895	0.0436797	0.506399	0.450784	0.262643	0.429955	0.475829	0.0222194	0.655628	0.914278	0.286965	0.166695	0.999088
tag52_5_fa20_3	-3.77144	0.00299618	-0.477845	0.676623	0.0425803	-0.0161379	0.00589876	0.11406	-0.0441992	-0.198019	0.428714	0.124079	0.00409794	0.837488	0.209339	0.0653496	0.160082	0.670414	0.940106	0.376248	0.510916	0.488954	0.0366229	0.166721	0.999088
pe_18_0_20_2	-1.72043	0.00971705	0.115625	0.174465	0.00437672	0.00611677	0.0343731	0.0307788	0.00371555	-0.246197	0.136483	-0.0646854	0.0101755	0.199374	0.548195	0.347907	0.775901	0.762433	0.407358	0.665126	0.917999	0.110221	0.205267	0.168089	0.999088
ffa_14_0	-3.66051	3.2085e-05	0.449998	-0.0532795	-0.00199787	-0.000675749	0.0475955	0.104508	-0.00741463	-0.0673869	0.00269986	-0.0547089	2.87423e-08	0.995969	0.00806845	0.733224	0.877621	0.968812	0.179563	0.0923117	0.810511	0.606078	0.976438	0.170102	0.999088
dag_20_0_20_0	-0.071687	-0.0122066	-0.361205	0.104196	-0.00201	0.00212812	0.0396653	-0.0837885	-0.0268373	0.122378	0.129526	-0.0595794	0.904453	0.0836375	0.0469723	0.542275	0.887187	0.910296	0.304409	0.214882	0.428158	0.392307	0.197589	0.171486	0.999088
tag58_3_fa18_1	-2.54258	0.00191065	-0.514966	0.588203	-0.00655499	0.0191042	-0.0132326	0.13199	-0.0436711	-0.289491	0.096392	0.116833	0.036145	0.889674	0.148516	0.0876783	0.81608	0.607401	0.861669	0.314406	0.510719	0.303875	0.624345	0.174741	0.999088
tag56_5_fa18_2	-0.232614	0.0062009	-0.358092	0.449769	0.00688843	0.00669869	-0.0325262	0.0272319	-0.0204534	-0.307405	0.182604	0.0871709	0.802931	0.565544	0.206482	0.095929	0.756239	0.800452	0.558767	0.751485	0.66126	0.126108	0.203415	0.176331	0.999088
pc_18_1_20_3	2.80132	-0.0020075	-0.131133	0.163599	0.00137651	0.0230727	0.0348781	0.0634336	-0.0568742	-0.0775564	0.207285	0.051403	1.76219e-06	0.740966	0.396212	0.274807	0.911333	0.170533	0.304669	0.293271	0.0612881	0.539844	0.0214509	0.179142	0.999088
pe_18_1_20_4	0.514697	0.0128748	0.275115	0.00492756	-0.0167321	0.00712142	-0.00559374	0.00301543	0.0224133	-0.160211	0.0718441	0.0631832	0.447802	0.104055	0.180958	0.979686	0.301089	0.714472	0.890713	0.962245	0.513984	0.275859	0.492711	0.179379	0.999088
tag48_3_fa18_1	-0.0576062	-0.00742535	-0.29949	0.809742	0.026248	-0.0223099	-0.0560441	0.110451	-0.0929953	-0.233417	0.524781	0.137494	0.968965	0.664832	0.502808	0.060316	0.457665	0.601465	0.530663	0.431127	0.218863	0.468151	0.0245682	0.182432	0.999088
tag56_6_fa18_3	-3.23414	0.00933519	-0.356921	0.60487	0.00982897	0.00224416	-0.0087833	0.108825	-0.0521566	-0.196988	0.214422	0.0991552	0.00398357	0.455498	0.276371	0.0542332	0.702123	0.941283	0.890797	0.271426	0.332261	0.391072	0.194751	0.182451	0.999088
tag54_6_fa20_3	-2.69255	0.00914415	-0.401038	0.540835	0.0333657	-0.0142842	0.013966	0.116127	-0.0288951	-0.20253	0.28955	0.0944127	0.00968217	0.434158	0.189105	0.0651057	0.168119	0.629416	0.820755	0.24063	0.580554	0.364637	0.0706393	0.182523	0.999088
dag_18_2_20_4	-2.73864	0.0187078	-0.270736	0.550813	0.0225921	0.00283418	-0.00607789	-0.0219076	-0.00815674	-0.141516	0.226797	0.0918114	0.00759383	0.107111	0.367037	0.0564543	0.340752	0.920698	0.918774	0.81377	0.870828	0.509452	0.141497	0.182934	0.999088
dag_12_0_18_1	-5.61699	-0.00317287	-0.402153	0.415903	0.0978011	-0.0161009	-0.100321	-0.196725	0.0192264	0.443661	-0.1261	-0.147943	0.00050066	0.855846	0.349607	0.324497	0.00776448	0.749484	0.308586	0.305881	0.836254	0.247684	0.64091	0.185897	0.999088
ce_18_2	10.7684	-0.00283208	0.0609012	0.0984488	-0.00304489	0.0105032	0.0096572	0.0530911	-0.0198778	-0.104146	0.0678535	-0.0306351	2.82563e-35	0.495265	0.578721	0.336954	0.71977	0.251574	0.618398	0.059911	0.215997	0.130355	0.179435	0.188962	0.999088
cer_24_1	0.197621	0.00279313	-0.0195348	-0.0686655	0.00765001	-0.0076115	-0.0100929	0.0215091	0.0332664	-0.0419968	-0.0473208	-0.0468955	0.687895	0.624957	0.893408	0.625423	0.513012	0.622506	0.74897	0.693463	0.230338	0.718966	0.563161	0.189109	0.999088
tag48_2_fa12_0	-0.456394	-0.00456161	-0.312378	0.747948	0.0256498	-0.0265205	-0.0769693	0.0842559	-0.0750259	-0.0744541	0.575486	0.147466	0.777807	0.807404	0.520814	0.110461	0.506048	0.577499	0.438078	0.595258	0.373181	0.835365	0.026277	0.194718	0.999088
ce_20_0	1.13004	-0.024469	-0.542068	0.0584282	-0.000773477	0.0144642	0.0673719	-0.177972	-0.0365171	0.343124	0.120331	-0.0884616	0.232335	0.0288018	0.0570701	0.82752	0.972286	0.625821	0.266883	0.0943102	0.491607	0.12856	0.443728	0.195562	0.999088
pc_18_2_20_2	-0.745228	-0.00012478	0.386585	0.131407	-0.00632011	0.0272124	0.0730315	0.0182026	-0.0837485	-0.155897	-0.0253426	0.0654287	0.282261	0.987615	0.0599566	0.503523	0.697734	0.230721	0.10937	0.826443	0.0433872	0.362747	0.83205	0.199567	0.999088
tag55_7_fa15_0	-3.38857	0.0046317	-0.0586009	-0.0970392	-0.00488256	-0.0257575	0.00208937	0.132013	0.024811	-0.00483952	-0.02722	-0.0640157	7.52216e-06	0.559882	0.77023	0.617834	0.762111	0.243874	0.962405	0.100732	0.53118	0.976771	0.814857	0.201316	0.999088
ffa_16_0	-2.7551	-0.00965574	-0.0563817	0.103372	0.0120053	0.0275419	0.00903935	0.00262608	-0.0149131	-0.187078	-0.10524	-0.0566445	2.58869e-05	0.171814	0.74718	0.544571	0.397078	0.167966	0.818434	0.971508	0.67899	0.21495	0.318391	0.203671	0.999088
tag56_8_fa20_4	-0.357804	0.0158122	-0.361307	0.643873	0.00896965	0.0105541	0.014896	-0.0209059	-0.0139673	-0.162313	0.183789	0.0937674	0.732168	0.194508	0.251946	0.0350488	0.718529	0.733773	0.817284	0.840808	0.799059	0.488122	0.269312	0.203933	0.999088
tag56_3_fa16_0	-4.60952	0.00843082	-0.455	0.530017	0.0391019	-0.0142055	-0.0498682	0.139763	-0.0122499	-0.151677	0.239548	0.100061	0.000102144	0.510206	0.171233	0.0974572	0.140225	0.671865	0.472027	0.2259	0.83683	0.548974	0.181699	0.204127	0.999088
tag48_1_fa12_0	-3.41309	-0.00323474	-0.368109	0.733248	0.0505563	-0.0309162	-0.113594	0.0576468	-0.0673375	-0.0547968	0.560865	0.151337	0.0504703	0.870365	0.475056	0.138961	0.218367	0.541355	0.282228	0.732923	0.451915	0.885591	0.0409245	0.209606	0.999088
sm_16_0	7.27396	-0.000355239	0.119393	-0.00549856	-0.00688824	0.011312	0.0185067	0.00787512	0.00285164	-0.0964265	0.0125149	-0.0244507	4.86362e-31	0.91333	0.164995	0.94573	0.307721	0.164042	0.275781	0.764805	0.841072	0.11556	0.773311	0.211409	0.999088
tag54_5_fa20_3	-0.319171	0.0101748	-0.431095	0.460398	0.041915	-0.0148053	0.00526718	0.0947483	-0.0227824	-0.19434	0.279574	0.0820641	0.737259	0.35672	0.136969	0.0950193	0.0683642	0.587591	0.926502	0.289959	0.635653	0.34509	0.0597811	0.213748	0.999088
tag56_9_fa20_4	-2.89465	0.0169129	-0.356249	0.83269	0.0095779	0.00282222	0.0400803	0.0311797	-0.0167732	0.032536	0.191192	0.104597	0.020021	0.231089	0.331849	0.0194136	0.740271	0.935599	0.583751	0.7852	0.785305	0.901481	0.310108	0.215061	0.999088
tag56_7_fa18_3	-2.44255	0.011546	-0.333573	0.563925	0.00324268	-0.0180554	0.00660107	0.105832	-0.0409546	-0.0428221	0.199732	0.0870544	0.0214432	0.336869	0.290022	0.0610481	0.895272	0.529966	0.913045	0.25064	0.418021	0.842617	0.201518	0.217697	0.999088
sm_24_1	6.09203	-0.00147923	0.0532059	0.0532589	-0.00478675	0.00810258	0.0291754	0.0248206	6.85066e-05	-0.112869	0.0565637	-0.0234751	2.3501e-28	0.641224	0.520295	0.498331	0.464522	0.306859	0.080742	0.339812	0.996074	0.0608328	0.185372	0.218446	0.999088
ffa_22_2	-3.23793	-0.0241169	1.94043	0.108318	0.104	0.249648	-0.0558357	-0.779865	0.0731161	1.32084	0.204758	0.400137	0.46311	0.6389	0.136373	0.930972	0.318722	0.0880114	0.846469	0.147026	0.780375	0.229941	0.789266	0.219733	0.999088
tag56_3_fa20_2	-3.50379	0.00973279	-0.38511	0.311135	0.0329994	0.00259665	-0.0610172	0.0425874	-0.0138803	-0.135476	0.243648	0.0751639	0.000265728	0.351715	0.161843	0.230092	0.127543	0.917296	0.248632	0.594057	0.752215	0.471666	0.0751378	0.221323	0.999088
tag42_0_fa12_0	-6.37798	0.00567702	-0.00832577	0.879094	0.0571317	-0.00138509	-0.151788	0.00357109	-0.0239549	-0.0390214	0.657112	0.197884	0.00686397	0.829119	0.990144	0.179413	0.291782	0.984318	0.295348	0.988435	0.848732	0.941523	0.0818254	0.226653	0.999088
tag56_7_fa20_4	1.30681	0.0144472	-0.358961	0.411174	0.00516649	0.0089349	-0.0126307	-0.0126396	0.00901581	-0.092559	0.129385	0.067517	0.117252	0.133782	0.154272	0.0855991	0.792422	0.698638	0.794608	0.86426	0.824107	0.593741	0.301306	0.23203	0.999088
tag48_4_fa20_4	-5.7901	0.00568229	-0.32964	0.759839	0.0384252	0.0041062	-0.046513	0.0808613	-0.0139318	-0.00739587	0.476024	0.127554	0.000262772	0.740065	0.45236	0.0764	0.275389	0.92944	0.623303	0.622083	0.866471	0.98315	0.055676	0.233327	0.999088
pe_p_16_0_22_6	1.72662	0.00402085	0.117563	0.221371	0.00471631	-0.0138675	0.0835873	0.182571	-0.0398609	-0.0975166	-0.0897723	-0.0759885	0.0874984	0.727957	0.701026	0.437234	0.841574	0.575925	0.116564	0.0176125	0.359833	0.598685	0.513192	0.234915	0.999088
tag46_2_fa18_2	-2.44277	-0.00520385	-0.303779	0.95226	0.0703795	-0.0212552	-0.0917246	0.114005	-0.089306	-0.163473	0.66787	0.150463	0.180185	0.8035	0.575991	0.070021	0.106207	0.690162	0.409397	0.522355	0.344477	0.684011	0.0214683	0.236558	0.999088
pc_18_2_20_3	0.991862	-0.0069243	0.152859	0.461588	0.00259444	-0.0026648	0.0571439	0.107863	-0.0991817	-0.240436	0.300377	0.0652606	0.19552	0.434601	0.497159	0.0373373	0.885513	0.912432	0.247543	0.215964	0.0249128	0.191824	0.0214767	0.239676	0.999088
tag46_2_fa12_0	-2.81801	-0.00426669	-0.252611	0.925947	0.0709955	-0.0148364	-0.0997267	0.0809724	-0.0631716	-0.108956	0.669084	0.153224	0.134627	0.843159	0.651636	0.0870101	0.113822	0.787852	0.385631	0.660952	0.517395	0.793076	0.0256685	0.243064	0.999088
lpc_17_0	1.81615	-0.00212448	-0.136552	-0.121146	-0.0165172	0.000395618	0.0464672	0.0451235	-0.0244502	-0.107778	0.00877045	-0.0487906	0.00275097	0.75215	0.429415	0.465935	0.233632	0.982517	0.211609	0.47623	0.448368	0.430099	0.926932	0.243797	0.999088
tag56_6_fa18_2	0.422618	0.00808095	-0.379106	0.355726	0.0126141	-0.00634553	-0.0313381	0.0111246	0.00408144	-0.135416	0.157475	0.0669162	0.61667	0.408682	0.141773	0.144254	0.530302	0.786894	0.526303	0.882027	0.921178	0.443434	0.217452	0.245288	0.999088
tag56_4_fa20_2	-0.900328	0.00666423	-0.335138	0.206146	0.0126119	0.0116242	-0.0422252	0.0311798	-0.0120044	-0.244351	0.186142	0.0732227	0.322707	0.525744	0.222041	0.428167	0.559427	0.661165	0.445797	0.722861	0.79755	0.223249	0.192446	0.248637	0.999088
tag56_7_fa22_6	2.43824	0.0159616	-0.47549	-0.173782	-0.00868003	-0.0641883	-0.0283079	0.160702	0.0675338	0.512229	-0.0983694	-0.0864646	0.0244588	0.195331	0.136458	0.56556	0.729586	0.0479731	0.668766	0.14596	0.236675	0.0366875	0.563827	0.250446	0.999088
ce_22_2	-1.23663	-0.00508328	-0.251999	0.0689156	-0.0109755	0.00308781	0.0693031	-0.122252	-0.0110488	0.174634	0.136661	-0.0520446	0.0642549	0.504098	0.207206	0.71397	0.483608	0.869239	0.081031	0.0500597	0.738121	0.218316	0.178534	0.252061	0.999088
cer_22_0	-0.249647	0.0047964	-0.106396	0.18929	0.00978886	-0.013239	-0.00273594	0.05035	-0.00861085	-0.0786315	0.0306786	-0.033549	0.548658	0.32127	0.393772	0.116178	0.324564	0.292907	0.916007	0.241128	0.698597	0.4067	0.646033	0.256219	0.999088
tag46_3_fa18_1	-4.47521	0.00125887	-0.609425	0.748278	0.0613716	0.021932	-0.11632	0.0812361	-0.0704743	-0.309127	0.354024	0.128177	0.00701672	0.945912	0.208745	0.107324	0.112109	0.644401	0.241076	0.609789	0.402345	0.388767	0.165773	0.256579	0.999088
pe_o_16_0_22_6	0.275545	0.00115917	0.296816	0.188066	-0.016943	-0.0225648	0.0277051	0.198491	-0.0116438	-0.00756443	0.00295665	-0.11547	0.848709	0.94476	0.492732	0.649466	0.622357	0.606675	0.759518	0.188301	0.880859	0.981725	0.989872	0.261971	0.999088
ce_20_4	7.36296	0.0071094	-0.0925319	-0.113039	0.00584836	0.00620645	0.0291	-0.055115	0.0389873	0.0201108	0.0346688	-0.0339624	3.22045e-22	0.175462	0.49853	0.381182	0.585105	0.614823	0.26501	0.161831	0.0750732	0.827947	0.604671	0.2648	0.999088
tag56_2_fa16_0	-3.85615	0.00335714	-0.58915	0.616202	0.0323096	-0.0134993	-0.0396854	0.143835	-0.0165059	-0.205554	0.252488	0.0964046	0.00209712	0.809276	0.102583	0.0764768	0.259226	0.718164	0.604412	0.274567	0.804493	0.467292	0.204923	0.265439	0.999088
tag56_3_fa18_0	-2.81876	0.00898002	-0.408189	0.395192	0.0402951	-0.0135982	-0.0962097	0.115995	-0.0253562	-0.161609	0.232404	0.0671533	0.00382219	0.409292	0.159368	0.14279	0.0732785	0.563357	0.0579398	0.106322	0.5386	0.359514	0.0769035	0.266312	0.999088
ffa_12_0	-0.271122	-0.00700345	0.0844873	-0.0570341	0.00290806	0.00970326	0.00958441	0.0342337	0.0220886	-0.149908	-0.0316092	-0.0373629	0.577908	0.21673	0.565321	0.682306	0.801775	0.486328	0.742355	0.451976	0.368893	0.155128	0.673045	0.267268	0.999088
cer_24_0	1.67208	0.00661794	0.000847153	0.108812	-0.000327561	-0.00746423	0.0122481	0.0630068	-0.0204565	-0.105832	0.0323947	-0.0331054	0.00020706	0.175244	0.994567	0.364172	0.973657	0.559618	0.64195	0.156637	0.369055	0.274366	0.633343	0.267868	0.999088
tag52_6_fa20_4	-3.29611	0.00844452	-0.404941	0.68329	0.0553337	-0.0164582	-0.018162	0.0792399	-0.028585	-0.163622	0.410849	0.0949265	0.00942843	0.553029	0.276286	0.0562596	0.0628412	0.644662	0.807395	0.501039	0.649742	0.542691	0.0345434	0.267977	0.999088
ce_20_3	3.83785	0.00508342	-0.0891636	0.0522236	0.0218759	-0.00496246	0.0222309	0.0718681	-0.00112727	-0.0360475	0.166422	-0.034696	1.0985e-10	0.363014	0.54495	0.703644	0.0590656	0.687294	0.397027	0.0606292	0.958356	0.696057	0.0162823	0.268977	0.999088
tag56_4_fa20_3	-1.51445	0.0124406	-0.414542	0.173459	0.0184999	-0.0230876	-0.0349594	0.0928433	0.00731439	-0.00256803	0.17927	0.063565	0.076937	0.205463	0.108153	0.473309	0.358615	0.336277	0.486924	0.234641	0.862167	0.988615	0.167406	0.274275	0.999088
pe_p_16_0_20_5	-1.06371	0.0136471	-0.0784795	0.0835676	-0.0343797	-0.0445254	0.0638635	-0.0420389	0.116558	0.712886	0.104794	-0.106933	0.4225	0.378186	0.838712	0.823839	0.272616	0.309075	0.462395	0.794509	0.143762	0.0336497	0.65025	0.274824	0.999088
pc_16_0_20_5	3.98821	0.00255337	-0.327626	0.113299	-0.0212288	-0.0252343	0.0640152	0.139385	-0.0161849	0.77474	0.0886238	-0.0865122	0.000714478	0.842499	0.324544	0.721147	0.422284	0.457759	0.361211	0.235797	0.788295	0.00332992	0.623037	0.275533	0.999088
pc_18_0_22_4	-0.0448803	0.00135255	0.492784	0.12848	0.0233125	-0.0132869	0.0517646	-0.0430288	0.0101961	-0.179293	0.365854	0.0834434	0.967442	0.915314	0.140949	0.683376	0.375036	0.677863	0.438998	0.68367	0.856551	0.457155	0.0356646	0.276902	0.999088
tag54_5_fa20_2	-2.95743	0.00470219	-0.382681	0.533751	0.0322737	0.00181843	-0.0214791	0.0831597	-0.0400707	-0.326807	0.282779	0.0772143	0.00548294	0.691995	0.219076	0.0733782	0.189869	0.950894	0.728183	0.39151	0.442291	0.1444	0.0779641	0.278359	0.999088
pe_16_0_20_3	-2.37811	-0.000811075	0.148404	0.522106	0.0189945	0.035547	0.038261	0.137861	-0.0625436	-0.362641	0.313927	0.0732493	0.0168044	0.942186	0.609831	0.0636187	0.410708	0.212145	0.517678	0.147025	0.213803	0.0924767	0.0414556	0.279534	0.999088
tag56_3_fa18_2	-1.71866	0.00406999	-0.462343	0.494179	0.00689787	0.0144259	-0.0518133	0.100549	-0.0269422	-0.405494	0.153366	0.0758186	0.0974522	0.731046	0.138981	0.0958351	0.777141	0.619282	0.395829	0.286934	0.598076	0.066321	0.328383	0.282281	0.999088
pe_p_18_1_22_6	1.50191	0.0129101	0.172189	0.240679	-0.0407643	-0.0119477	0.0741024	0.141042	-0.0107174	0.0965973	-0.163503	-0.0714522	0.146816	0.279423	0.583627	0.411908	0.0974826	0.647154	0.184399	0.0798296	0.814608	0.620969	0.25754	0.283563	0.999088
tag56_8_fa18_3	-2.0908	0.0100929	-0.400238	0.62212	-0.00125502	-0.0164195	0.0322683	0.127941	-0.0529438	0.0671887	0.214121	0.0773589	0.0549233	0.416053	0.219464	0.0461557	0.960691	0.585405	0.609861	0.189919	0.318557	0.76632	0.189997	0.291797	0.999088
tag42_1_fa18_1	-4.43957	0.00321644	-0.350269	0.668333	0.0329761	-0.00650397	-0.105269	0.0357623	-0.057811	0.0340284	0.475804	0.116408	0.00557262	0.85698	0.446139	0.133536	0.36936	0.891087	0.282874	0.828354	0.494674	0.924369	0.0622277	0.292387	0.999088
tag56_6_fa20_4	1.89158	0.0148966	-0.383311	0.211273	0.00701513	-0.00143997	-0.0360662	0.00882868	0.0300855	0.044135	0.134015	0.0508201	0.0125182	0.0842934	0.0918865	0.316668	0.68808	0.940761	0.381111	0.882552	0.377324	0.761272	0.208934	0.297049	0.999088
tag53_2_fa17_0	0.697553	0.00786047	-0.486122	-0.154294	0.0404234	-0.0453637	-0.055181	0.140156	-0.0252802	-0.129564	0.159522	-0.068162	0.458611	0.470205	0.0899646	0.56643	0.0748933	0.0996761	0.334419	0.123827	0.599852	0.528812	0.277681	0.297949	0.999088
tag46_0_fa18_0	-5.27523	-0.00330846	-0.57102	0.990122	0.0851114	-0.0236414	-0.117662	0.00511807	-0.100812	-0.0143001	0.606791	0.145042	0.00902571	0.883696	0.32942	0.0809015	0.0713704	0.691474	0.339622	0.98004	0.341863	0.974599	0.0583541	0.298157	0.999088
tag58_10_fa20_5	-3.73167	0.0174564	-0.429164	0.619864	-0.0258978	-0.0612548	0.0269845	0.39251	0.0496512	0.715379	0.102452	0.103184	0.0146449	0.311753	0.344014	0.148075	0.464138	0.127901	0.749068	0.0028358	0.478798	0.01926	0.637746	0.299358	0.999088
tag46_3_fa12_0	-4.12569	-0.0109493	-0.304076	0.813277	0.0552676	-0.0236353	-0.069196	0.0585806	-0.0560254	-0.133667	0.535762	0.131437	0.0248513	0.598488	0.572129	0.117624	0.19914	0.659168	0.534068	0.745705	0.554915	0.740594	0.0639671	0.299918	0.999088
tag56_5_fa20_1	-1.60502	0.00256413	-0.31345	0.429489	-0.00566491	0.0251926	-0.0112555	0.0335594	-0.0364332	-0.422916	0.0819391	0.0792781	0.154989	0.842764	0.355108	0.182981	0.831421	0.426898	0.865404	0.742956	0.513519	0.0787571	0.631306	0.302771	0.999088
tag48_4_fa18_1	-3.51464	-0.00149265	-0.136213	0.675622	0.030318	-0.0157484	-0.0604637	0.158156	-0.0796062	-0.258819	0.428704	0.104823	0.0199417	0.930092	0.758889	0.112854	0.388366	0.708351	0.493476	0.251758	0.284805	0.414684	0.0614929	0.303152	0.999088
tag50_5_fa20_4	-5.09942	0.004728	-0.379794	0.730327	0.0634893	-0.00500814	-0.0537191	0.038725	-0.0169509	-0.0289352	0.54028	0.11383	0.00200863	0.7952	0.422779	0.10943	0.0946391	0.91423	0.579081	0.803345	0.836613	0.934166	0.0324824	0.303652	0.999088
pe_p_18_0_16_0	-1.43855	0.00145673	-0.00749531	0.101324	0.00631133	-0.0128092	0.0666459	-0.0209916	0.0027931	-0.153805	-0.0103642	-0.035948	0.00337614	0.790981	0.955575	0.44441	0.564954	0.419645	0.0347739	0.726331	0.923648	0.202132	0.902583	0.304254	0.999088
tag46_1_fa12_0	-2.69307	-0.00151414	-0.249332	0.805595	0.0804449	-0.0268984	-0.121904	0.0848748	-0.0543968	0.0429182	0.712232	0.143894	0.182121	0.94786	0.678405	0.163577	0.0957155	0.648071	0.32188	0.665586	0.601398	0.922917	0.0263364	0.305542	0.999088
pc_18_2_18_2	4.84285	-0.0101007	0.103937	0.381694	-0.0195918	0.0449025	-0.00729727	0.0419436	-0.0729622	-0.297286	0.0991015	0.0477258	1.78955e-09	0.19691	0.606995	0.0511287	0.223543	0.0245147	0.858422	0.519088	0.0379306	0.0471074	0.347037	0.309268	0.999088
tag54_0_fa16_0	-4.0189	-0.00162534	-0.787787	0.507939	0.0339042	-0.0409184	-0.0348552	0.091483	-0.0503964	0.254486	0.24081	0.0960178	0.00380299	0.916109	0.0526271	0.186622	0.287504	0.310598	0.675431	0.504587	0.480286	0.402401	0.262751	0.310376	0.999088
tag48_5_fa18_3	-4.06169	-0.00741499	-0.103508	0.865541	0.0206683	-0.0130863	-0.0160351	0.174305	-0.117355	-0.203579	0.381887	0.112157	0.0116284	0.681745	0.824622	0.0569442	0.578357	0.780034	0.868802	0.274539	0.16018	0.564745	0.129232	0.310445	0.999088
pc_18_0_20_2	0.448615	0.00361536	0.230186	0.249442	0.0101502	-0.0271392	0.0469021	0.0648446	-0.0386516	0.0407271	0.285898	0.0677798	0.627371	0.736278	0.400756	0.346143	0.643123	0.357081	0.432731	0.537302	0.463634	0.854421	0.0690213	0.313533	0.999088
lpc_20_4	2.46315	0.000454537	-0.30156	-0.116989	-0.00217687	0.0328362	0.0654115	-0.119848	0.0151639	0.029333	0.0130835	-0.0346682	4.20819e-06	0.934787	0.0387188	0.394676	0.848267	0.0301479	0.035154	0.0240893	0.568108	0.794156	0.868291	0.315067	0.999088
tag46_3_fa18_2	-3.3081	-0.00336114	-0.392454	0.663222	0.0644698	-0.00551054	-0.112554	0.0841574	-0.0723456	-0.288427	0.475664	0.108287	0.0357315	0.850631	0.398227	0.137173	0.0834786	0.903603	0.236941	0.580052	0.369591	0.401211	0.0536894	0.317576	0.999088
pe_p_18_1_20_3	-1.08004	0.001738	0.114542	0.47292	-0.00605886	-0.033841	0.112537	0.082711	-0.0373973	-0.193516	0.172846	0.0521058	0.133691	0.83369	0.584831	0.0237532	0.718905	0.143689	0.017829	0.32196	0.366713	0.266932	0.157388	0.317733	0.999088
pc_18_1_22_5	0.864205	-0.0151795	-0.546192	-0.135202	-0.0162327	0.0253524	0.0252272	0.0715633	0.0244776	0.017576	0.118801	0.0878809	0.466486	0.276079	0.11659	0.686098	0.558861	0.523532	0.745768	0.632037	0.736391	0.953302	0.57458	0.318802	0.999088
tag56_4_fa18_2	-0.523658	0.00527098	-0.35634	0.373749	0.00559257	0.0221716	-0.0339045	0.0343115	-0.0192967	-0.364691	0.132147	0.0677585	0.601117	0.648885	0.242594	0.194954	0.814269	0.425505	0.562294	0.69842	0.692585	0.0837095	0.380624	0.319961	0.999088
pe_16_0_20_4	0.630518	0.00736729	0.409438	0.110541	0.0133903	0.0184568	-0.0292723	0.00858668	0.0255557	-0.281594	0.166312	0.0507119	0.403235	0.398271	0.0768193	0.607654	0.455276	0.37809	0.50611	0.89746	0.486975	0.0760433	0.144261	0.322163	0.999088
pc_18_1_20_4	4.62697	0.00332267	-0.016541	-0.128914	-0.0155775	0.0246547	0.0311246	-0.0778404	-0.0100242	0.125361	0.070817	0.0283147	1.1613e-15	0.478552	0.891198	0.267901	0.10977	0.0449178	0.217822	0.0619089	0.640744	0.172826	0.274953	0.322368	0.999088
ce_22_5	3.30725	0.0014871	0.162059	-0.159819	-0.0249705	-0.0125438	0.0226808	0.127838	0.00768975	-0.151794	0.034624	-0.035301	9.87453e-09	0.792572	0.255546	0.248968	0.0329301	0.43256	0.476073	0.0326855	0.790257	0.210845	0.681914	0.32441	0.999088
tag53_2_fa18_1	1.51816	0.00892647	-0.493519	-0.164812	0.0431077	-0.0491437	-0.0528911	0.137014	-0.0215628	-0.132184	0.158123	-0.0672776	0.12482	0.431416	0.0979172	0.556663	0.0684611	0.088869	0.376342	0.152153	0.669381	0.539728	0.303618	0.325191	0.999088
pe_p_18_2_20_4	-0.910037	-0.00660912	0.0945996	0.264273	-0.0179344	-0.0412084	0.0764889	-0.0520429	0.011048	0.0953543	0.147769	0.0640554	0.308285	0.523795	0.717731	0.29942	0.395381	0.154341	0.189265	0.617304	0.830735	0.660639	0.331888	0.32575	0.999088
ffa_24_0	-2.11046	-0.0301766	-0.626611	0.662991	-0.0118515	0.0526959	-0.0136213	-0.191497	0.0112962	0.346071	0.035439	0.104415	0.145267	0.0758333	0.138028	0.107788	0.725577	0.269577	0.884985	0.279988	0.895949	0.337178	0.888122	0.326011	0.999088
pe_o_18_0_18_2	-0.499137	9.49989e-05	0.259929	0.0804483	0.0129954	0.00978366	0.0492144	0.0402362	-0.0251092	-0.390276	-0.00874605	-0.0481121	0.467981	0.990464	0.208124	0.682162	0.427172	0.640644	0.256729	0.576842	0.500308	0.0155549	0.937349	0.326106	0.999088
tag46_3_fa16_1	-4.37784	-0.00917812	-0.269206	0.701928	0.0642742	-0.0320575	-0.0669011	0.142023	-0.0783665	-0.15516	0.563072	0.107586	0.00660173	0.610032	0.563612	0.118762	0.0866277	0.488794	0.48664	0.363091	0.339594	0.65629	0.0250297	0.326127	0.999088
tag48_5_fa18_2	-3.97946	-0.00815255	-0.19149	0.723054	0.0273682	-0.0156128	-0.0522621	0.0691672	-0.0426584	-0.339241	0.330851	0.0998055	0.00621194	0.617125	0.644964	0.0755729	0.41218	0.724941	0.563173	0.660804	0.591202	0.313021	0.161434	0.32706	0.999088
tag44_2_fa14_0	-4.98716	-0.00807858	-0.134018	0.7532	0.0526917	-0.0107655	-0.0390827	0.150541	-0.0889212	-0.0724558	0.514178	0.126395	0.00754858	0.698915	0.802758	0.147956	0.221825	0.845929	0.731699	0.433663	0.368105	0.8624	0.0836133	0.327434	0.999088
tag54_7_fa20_4	-1.831	0.0121369	-0.382478	0.530158	0.0407818	-0.00187042	0.00212217	0.0617632	-0.00554213	-0.129633	0.233017	0.0654207	0.064512	0.284004	0.197761	0.0614204	0.0829628	0.945634	0.970621	0.48544	0.908559	0.530134	0.118778	0.327807	0.999088
tag50_4_fa20_3	-5.58813	0.00264903	-0.148499	0.396683	0.05211	-0.00821238	-0.0182172	0.161621	0.00587996	-0.218165	0.450406	0.099491	0.000210223	0.87104	0.721893	0.325791	0.122945	0.852319	0.839748	0.300702	0.940491	0.513126	0.0569695	0.327966	0.999088
tag54_4_fa20_2	-0.705896	0.00469573	-0.376742	0.446808	0.0398388	-0.00728074	-0.0322241	0.0809241	-0.0322084	-0.274282	0.262513	0.0639139	0.465366	0.673932	0.200069	0.109619	0.086906	0.78793	0.571432	0.354065	0.499249	0.180323	0.0757862	0.333218	0.999088
pe_18_0_20_5	-0.406008	0.0132717	-0.455919	0.192838	-0.01844	-0.0153861	0.0407179	-0.155631	0.094096	0.74343	0.160116	-0.0978549	0.765719	0.406533	0.24956	0.616589	0.563793	0.736328	0.649528	0.366559	0.262898	0.0345521	0.51122	0.334358	0.999088
pc_16_0_18_1	7.99303	-0.0013578	0.0584411	0.0130635	-0.00206186	0.0139683	0.00902742	0.0575152	-0.00146429	-0.0368618	0.0335422	-0.027748	1.304e-25	0.770507	0.624947	0.909367	0.828824	0.262639	0.723288	0.18615	0.947174	0.694155	0.610657	0.335892	0.999088
tag52_2_fa16_0	6.20807	0.00611693	-0.366288	-0.0444833	0.0455705	-0.0241208	-0.0525078	0.133984	-0.0150111	-0.153415	0.135634	-0.0583373	2.60505e-09	0.54419	0.166136	0.858327	0.0315327	0.341441	0.32156	0.112102	0.736436	0.421096	0.318788	0.336145	0.999088
tag50_3_fa20_3	-5.87791	0.00409186	-0.323925	0.575957	0.0885135	-0.0257112	-0.0172405	0.244757	-0.02183	-0.193614	0.558637	0.11192	0.0007331	0.829848	0.511177	0.224366	0.027264	0.603279	0.866278	0.148043	0.80317	0.603687	0.0367747	0.33686	0.999088
dcer_22_0	-3.86282	-0.00459907	-0.719079	0.41613	0.0295893	0.012708	0.00658762	-0.00529293	-0.0744559	0.0897235	0.114243	-0.0682342	0.000165322	0.681306	0.0118044	0.127246	0.189431	0.692869	0.916448	0.965226	0.209986	0.712413	0.506395	0.337781	0.999088
pe_o_18_0_18_1	-0.741932	0.0043201	0.206496	-0.0911422	-0.0115771	-0.023617	0.0287796	0.041645	-0.00471703	-0.327746	0.00352679	-0.0374408	0.165648	0.485455	0.186758	0.545347	0.355912	0.178618	0.408494	0.518637	0.881376	0.0151938	0.969522	0.338925	0.999088
tag44_2_fa12_0	-5.36059	0.00506798	-0.214865	0.776143	0.0479611	-0.035267	-0.0653697	0.0490336	-0.0682515	0.0824556	0.615181	0.123956	0.00424414	0.808095	0.687569	0.135487	0.264354	0.530571	0.56982	0.803642	0.496363	0.845821	0.0416341	0.339495	0.999088
tag52_2_fa18_1	7.05121	0.00585126	-0.357318	-0.073872	0.0426307	-0.0230834	-0.0476039	0.12923	-0.0131616	-0.147539	0.118845	-0.0571787	4.42605e-11	0.554854	0.168112	0.76288	0.0401804	0.360705	0.365278	0.127784	0.767413	0.437611	0.378858	0.340544	0.999088
tag52_0_fa20_0	-4.30486	-0.00199299	-0.493938	0.433563	0.0579163	0.0198586	-0.0479429	0.10375	-0.101486	-0.0837029	0.400448	0.0875025	0.00162549	0.894671	0.208539	0.247183	0.0657284	0.609509	0.552424	0.42983	0.142967	0.77501	0.0564422	0.340899	0.999088
tag52_6_fa14_0	-5.81105	0.0101352	-0.87101	1.05193	0.0495695	-0.0474487	-0.113689	0.189167	0.104653	0.149175	0.608211	0.131085	0.00433694	0.654229	0.1416	0.0645106	0.289072	0.415408	0.347809	0.335435	0.310588	0.733529	0.0530949	0.341292	0.999088
ce_20_1	0.138562	-0.0041931	-0.223308	0.13654	-0.0167212	-0.0138349	0.023208	0.0160803	-0.00406428	0.0428047	0.114655	-0.03029	0.778227	0.462781	0.142518	0.332581	0.155165	0.270254	0.383445	0.670058	0.852636	0.647098	0.0992031	0.342446	0.999088
lpc_14_0	-0.543395	-0.00118625	0.407316	0.195177	-0.00939234	0.00257381	0.0283809	0.206054	-0.0276706	-0.376304	0.376633	0.0686282	0.585778	0.918332	0.171353	0.493528	0.691032	0.935038	0.65868	0.0703503	0.624788	0.117935	0.0267846	0.3431	0.999088
tag46_0_fa12_0	-5.12504	-0.00200596	-0.321174	0.757674	0.0797139	-0.0236449	-0.115245	0.0410869	-0.0605089	0.0400581	0.578565	0.122451	0.00678338	0.924381	0.555987	0.150877	0.0707892	0.670698	0.316683	0.829484	0.540229	0.923873	0.053326	0.34663	0.999088
tag53_1_fa17_0	-2.88812	0.0109935	-0.519277	-0.0655394	0.0730001	-0.0500305	-0.0972102	0.142212	-0.0150167	-0.120239	0.237205	-0.0656872	0.00653024	0.355075	0.0978792	0.823033	0.00401523	0.0874413	0.113021	0.133384	0.768377	0.581315	0.131999	0.350791	0.999088
tag56_6_fa18_0	-0.963366	0.0134543	-0.41139	0.238019	0.00835763	-0.0298086	-0.0525295	0.059502	0.0431063	0.298697	0.0825274	0.0538689	0.272501	0.186494	0.12674	0.341724	0.686974	0.19718	0.282517	0.402555	0.2865	0.0863251	0.512182	0.350915	0.999088
dag_18_1_20_3	-3.18835	0.022632	-0.069915	0.335805	0.00563769	-0.0327131	0.0477068	0.0918836	-0.00615345	-0.261214	0.282525	0.0729594	0.00555461	0.0816056	0.832711	0.291439	0.83039	0.326232	0.488826	0.415672	0.916688	0.298597	0.11359	0.351596	0.999088
tag51_2_fa15_0	0.986511	0.00264446	-0.450129	-0.207433	0.0244384	-0.0471841	-0.0412894	0.152615	-0.058625	-0.0736157	0.193872	-0.0619001	0.296103	0.80796	0.113839	0.441681	0.276956	0.0984011	0.481441	0.115734	0.244206	0.729947	0.200627	0.352704	0.999088
pe_p_18_0_20_3	-0.636242	0.00787117	0.214344	0.427517	0.00439907	-0.0378765	0.0999772	0.011369	-0.00272552	-0.124817	0.172976	0.0549226	0.43394	0.405677	0.371331	0.0692698	0.818637	0.150461	0.0617846	0.904343	0.953771	0.528097	0.21314	0.354935	0.999088
lpe_20_3	-1.75046	-0.00841203	-0.129701	0.0196131	-0.0040822	0.0032906	0.0125637	0.0471611	0.0287273	-0.144272	0.0312617	-0.0428343	0.0071667	0.25356	0.479429	0.91229	0.782315	0.873704	0.760144	0.538986	0.445482	0.358325	0.77566	0.355963	0.999088
tag53_3_fa17_0	0.941181	0.0061725	-0.457261	0.0180008	0.033628	-0.0392833	-0.0574007	0.109401	-0.0280922	-0.236241	0.171146	-0.0520247	0.280212	0.539309	0.0893129	0.941993	0.105839	0.0797995	0.225261	0.108599	0.470049	0.157496	0.163538	0.356578	0.999088
tag46_4_fa18_2	-4.32294	-0.0011445	-0.296782	0.643411	0.0368441	0.0146291	-0.0561519	0.0708658	-0.0897002	-0.466893	0.2378	0.0855026	0.00145046	0.939182	0.441659	0.0863003	0.233679	0.715612	0.495858	0.613086	0.212106	0.126426	0.265749	0.358103	0.999088
cer_22_1	-3.88631	0.00584409	-0.188419	-0.0913057	0.0123261	-0.0184101	0.0805896	-0.170585	-0.125356	-0.0355603	0.0160497	-0.0550992	1.14353e-05	0.5373	0.42537	0.691169	0.518389	0.493202	0.13327	0.0901816	0.0119875	0.860853	0.910143	0.358262	0.999088
tag56_4_fa18_0	-1.51284	0.0107097	-0.388459	0.19407	0.0286749	-0.0296966	-0.0679808	0.0940293	0.0170762	0.0445341	0.203662	0.0542733	0.0888753	0.293266	0.148237	0.440142	0.172886	0.220848	0.184007	0.222884	0.68712	0.805843	0.122745	0.360928	0.999088
tag48_3_fa18_2	0.231794	-0.00720675	-0.312025	0.681034	0.0541959	-0.0345674	-0.0604742	0.128375	-0.0786185	-0.308927	0.522637	0.0911155	0.872081	0.665389	0.472413	0.10272	0.118065	0.409007	0.488944	0.352881	0.287851	0.327456	0.0220692	0.363308	0.999088
tag55_7_fa22_6	-2.35758	0.0125328	-0.606638	-0.124648	-0.0111119	-0.0646763	-0.00993954	0.121559	0.0385425	0.519232	0.0236912	-0.0703702	0.032677	0.317797	0.0634767	0.685519	0.663951	0.0567314	0.884803	0.302407	0.519297	0.0430755	0.893792	0.363975	0.999088
tag51_2_fa18_1	1.82158	0.00373584	-0.463588	-0.200671	0.047746	-0.055028	-0.0411247	0.147372	-0.0388135	-0.0901468	0.216821	-0.0645103	0.0737236	0.747839	0.126797	0.485536	0.049635	0.0721949	0.511951	0.155781	0.47006	0.692895	0.181128	0.364788	0.999088
tag46_1_fa18_1	-1.66306	-0.00160285	-0.315842	0.713224	0.0737417	-0.0323401	-0.0996046	0.123621	-0.0776535	-0.0191099	0.67101	0.119695	0.380588	0.941575	0.577867	0.191047	0.105582	0.564444	0.393841	0.511678	0.434405	0.963912	0.0276378	0.368196	0.999088
dag_18_1_20_2	-5.3625	0.0195741	-0.354635	0.300817	0.0290969	-0.00538131	-0.000110413	0.0608236	-0.0569701	-0.044671	0.31143	0.085783	0.000192855	0.210367	0.374644	0.432883	0.361786	0.896728	0.998964	0.674207	0.441354	0.886493	0.15944	0.372219	0.999088
pe_p_18_0_20_5	-0.210809	0.022247	-0.340629	-0.0763348	-0.035043	-0.0516034	0.0251987	-0.191554	0.13453	0.929128	0.0588945	-0.0989603	0.887862	0.206474	0.433239	0.856835	0.320426	0.302642	0.797596	0.306306	0.142395	0.0160608	0.824114	0.372627	0.999088
pc_18_2_20_4	2.86813	-0.00325759	0.0188381	0.193053	-0.00627353	0.0294462	0.0356075	-0.013417	-0.038459	-0.0644599	0.127121	0.0283985	4.13577e-08	0.531817	0.888429	0.137298	0.55774	0.0325283	0.206772	0.771141	0.112554	0.5287	0.0813735	0.372923	0.999088
ce_20_2	0.297542	-0.000257655	-0.0638587	0.148783	0.0125856	-0.00239941	0.0231655	0.0814781	-0.0129572	-0.0501246	0.140354	-0.0265526	0.508821	0.960464	0.640853	0.249559	0.241563	0.841425	0.362753	0.0335614	0.53847	0.577695	0.0348603	0.375378	0.999088
pc_18_0_20_3	3.88684	-0.00030072	-0.0924225	0.288871	0.0315467	-0.0014782	0.0228983	0.0746272	-0.039586	-0.0233782	0.286668	0.0433049	4.79864e-07	0.969509	0.646614	0.140474	0.0545542	0.944318	0.597395	0.316721	0.29617	0.883686	0.0124493	0.375862	0.999088
tag58_2_fa18_1	-2.50045	-0.000639389	-0.712885	0.499936	0.000323539	0.00853464	-0.0655016	0.228345	-0.0131052	-0.467493	-0.00458579	0.0819009	0.0610843	0.966424	0.0737847	0.186708	0.991722	0.830674	0.427518	0.0991982	0.853239	0.123534	0.982752	0.380711	0.999088
hcer_22_0	-3.32741	-0.0193601	-0.458042	0.39509	0.0279491	0.0801652	0.0754348	-0.245171	-0.0533446	0.858259	0.31691	0.0908443	0.0221043	0.242669	0.271761	0.327909	0.403472	0.0858005	0.415151	0.150335	0.522849	0.0161503	0.19676	0.382203	0.999088
tag52_4_fa20_2	-3.67748	0.00152797	-0.272957	0.488492	0.0428371	-0.0107092	-0.0220193	0.101705	-0.0532621	-0.349535	0.301616	0.064278	0.000965719	0.900453	0.391325	0.110407	0.0927776	0.729299	0.732839	0.324283	0.331122	0.136575	0.0718426	0.384092	0.999088
pe_18_0_22_4	-1.85837	-0.00269439	0.464968	-0.00123754	0.0362563	-0.0324375	0.0337039	0.0974814	0.0183678	-0.547033	0.185122	0.0486884	0.0218385	0.768101	0.0531957	0.995623	0.0578714	0.179865	0.497324	0.240394	0.667054	0.00342818	0.150249	0.386438	0.999088
tag52_5_fa14_0	-3.80704	0.00584886	-0.483008	0.669648	0.0468106	-0.0328267	-0.0214831	0.120711	-0.0266342	0.00298726	0.461036	0.0826053	0.00618271	0.706474	0.230955	0.0852535	0.146109	0.420994	0.798307	0.387713	0.712416	0.992235	0.0360456	0.386448	0.999088
tag56_7_fa16_0	1.19084	0.0070304	-0.466083	0.0721173	-0.00525223	-0.0569037	-0.017378	0.14527	0.0296166	0.411302	0.0321937	-0.058218	0.225706	0.534034	0.117842	0.796293	0.821159	0.0451914	0.766967	0.117037	0.548885	0.0541039	0.830723	0.388761	0.999088
ce_14_1	-0.100514	-0.00720284	0.120203	-0.0440042	0.0313675	-0.0111627	0.00320523	0.108158	-0.0269176	-0.135483	0.237698	-0.0436714	0.888067	0.385698	0.57369	0.829551	0.0695228	0.607194	0.942962	0.148977	0.485149	0.408767	0.0423746	0.390304	0.999088
tag50_2_fa20_2	-6.13655	0.00276325	-0.0865874	0.557513	0.0811473	-0.0476195	-0.061211	0.243371	-0.0133821	-0.296325	0.496636	0.0950442	0.000243633	0.878602	0.853013	0.215951	0.0329106	0.313019	0.530179	0.131443	0.872433	0.404458	0.0505304	0.390667	0.999088
ce_16_1	5.2358	-0.00876681	0.0170528	-0.0662345	0.0421147	0.00578134	0.0127936	0.0703921	-0.00400029	-0.0516775	0.209944	-0.0434753	1.08612e-08	0.329783	0.942427	0.764394	0.0251082	0.774211	0.764769	0.258187	0.909812	0.732145	0.0607514	0.392782	0.999088
tag46_2_fa16_0	-3.16781	-0.00223651	-0.29563	0.795746	0.0910452	-0.00974516	-0.107522	0.0965143	-0.0553831	-0.185781	0.622614	0.10503	0.0758503	0.91245	0.575019	0.11801	0.0332814	0.852543	0.324742	0.585326	0.551016	0.638445	0.0286702	0.396939	0.999088
tag45_0_fa15_0	-4.36561	-0.0225838	0.0360668	-0.306065	0.0390221	-0.08095	-0.0781884	0.122536	0.0136334	0.12626	0.533247	-0.131696	0.0411715	0.358352	0.952197	0.604261	0.426454	0.252495	0.569961	0.64485	0.915964	0.812525	0.15878	0.397467	0.999088
ce_22_1	-0.596176	-0.00895017	-0.423155	0.0135817	-0.0209622	0.00659914	0.0139794	-0.0422115	0.0102185	-0.0391472	-0.0200563	-0.0361292	0.311297	0.192611	0.0177167	0.935234	0.1354	0.725338	0.71299	0.532543	0.761848	0.782661	0.839842	0.398177	0.999088
tag52_4_fa14_0	-3.59694	0.00274979	-0.473334	0.624826	0.050207	-0.0285546	-0.0245771	0.109601	-0.0372182	-0.133653	0.469978	0.0832506	0.0118945	0.864043	0.256344	0.119654	0.132213	0.497487	0.777204	0.446265	0.61785	0.673384	0.0384461	0.398333	0.999088
tag52_3_fa14_0	-3.5503	0.000912129	-0.336966	0.500832	0.0461978	-0.0222113	-0.0356971	0.140297	-0.0418075	-0.153729	0.358765	0.0756144	0.00689376	0.950493	0.37514	0.17137	0.129835	0.566128	0.654702	0.292942	0.543086	0.598507	0.0841365	0.402967	0.999088
tag51_1_fa17_0	-1.59219	0.00864082	-0.520735	-0.0315597	0.091468	-0.0513459	-0.094468	0.136183	-0.0208957	-0.152115	0.336906	-0.0666952	0.172845	0.519432	0.140088	0.924113	0.00157092	0.124889	0.1767	0.212089	0.720848	0.542792	0.0622161	0.40486	0.999088
dag_18_1_20_4	-1.65403	0.0165683	-0.342331	0.269512	0.0183667	-0.00352678	-0.0115999	0.0541248	-0.00321807	-0.0212847	0.142607	0.0487532	0.0595784	0.101211	0.194334	0.277602	0.372855	0.882395	0.817384	0.476145	0.938754	0.905375	0.27181	0.405261	0.999088
tag50_4_fa18_2	1.71269	-0.00346121	-0.336099	0.616608	0.0380471	-0.0307614	-0.0286646	0.143956	-0.0796955	-0.367047	0.324679	0.0674949	0.150701	0.79982	0.347382	0.0721588	0.17929	0.360882	0.684003	0.190109	0.18033	0.14902	0.0758139	0.406495	0.999088
tag56_6_fa22_6	-0.895674	0.0169633	-0.52338	-0.0832465	0.00579236	-0.0614247	-0.0397528	0.146094	0.0651821	0.438981	-0.039752	-0.060193	0.375919	0.151033	0.0859594	0.772662	0.808777	0.053574	0.536898	0.187298	0.24647	0.0672628	0.811099	0.406903	0.999088
pc_18_1_18_2	6.97855	-0.00551974	0.111606	0.0886987	-0.0212436	0.0364765	-0.00405688	0.014295	-0.0531646	-0.114213	0.0456648	0.0246813	2.60405e-22	0.27175	0.393127	0.474047	0.0426934	0.00413438	0.875385	0.722405	0.016671	0.221312	0.49264	0.408075	0.999088
pe_16_0_18_2	0.250336	0.00402108	0.383334	0.3428	0.0287386	0.0356435	-0.048486	0.0876055	-0.0164845	-0.695875	0.139651	0.0455675	0.756654	0.666942	0.121015	0.141823	0.13878	0.117846	0.309165	0.229949	0.678322	0.00010663	0.25498	0.408796	0.999088
tag50_4_fa14_0	0.970719	-0.00308791	-0.317539	0.72197	0.0328826	-0.033181	-0.028609	0.183788	-0.0903296	-0.362818	0.338342	0.0722855	0.452591	0.835877	0.416236	0.0544188	0.286355	0.363422	0.708278	0.122381	0.161452	0.187708	0.0881614	0.413928	0.999088
tag56_6_fa16_0	1.31063	-0.000615389	-0.372733	-0.0382458	0.0138594	-0.0447342	-0.0270891	0.13222	0.00784122	0.201651	0.109254	-0.0505267	0.15245	0.953197	0.177897	0.882825	0.521585	0.0829837	0.613717	0.112495	0.861376	0.295201	0.428885	0.416157	0.999088
tag58_5_fa18_1	-3.09728	0.00733217	-0.393129	0.122727	0.0211978	0.00142073	-0.0392461	0.0466378	0.0220993	-0.141338	0.147254	0.0484296	0.000872018	0.472769	0.145532	0.626565	0.314088	0.953189	0.442812	0.543685	0.603511	0.437772	0.264307	0.416591	0.999088
tag44_2_fa18_2	-3.70268	-0.000218215	-0.259322	0.589665	0.0583647	-0.00531225	-0.0852829	0.127897	-0.083138	-0.269631	0.392342	0.0834894	0.0129836	0.989601	0.54885	0.15812	0.0941965	0.903578	0.348059	0.395063	0.287133	0.415968	0.095833	0.416669	0.999088
tag42_2_fa18_2	-3.48614	-0.0103599	-0.496391	0.418422	-0.00180495	-0.0217652	-0.0513325	0.0146167	-0.00125989	0.0976976	0.283472	0.0815719	0.0148657	0.52151	0.232041	0.294695	0.956354	0.618243	0.56496	0.924365	0.987101	0.766931	0.222178	0.416752	0.999088
cer_14_0	-5.24058	-0.00612914	-0.628278	-0.33625	0.024409	-0.027418	-0.0107425	-0.0431088	-0.130188	-0.711307	0.133136	-0.0737066	9.53057e-05	0.67149	0.0881211	0.341678	0.404845	0.500717	0.894591	0.773555	0.0802881	0.0233243	0.536596	0.419568	0.999088
tag51_2_fa17_0	-1.7051	0.00479999	-0.463785	0.0326835	0.0886019	-0.0421748	-0.0839127	0.12005	-0.0240039	-0.216563	0.313913	-0.0580206	0.111128	0.694794	0.1517	0.913948	0.000837654	0.15366	0.17716	0.203278	0.641825	0.32757	0.0512726	0.419855	0.999088
tag50_5_fa18_2	-1.78682	-0.00333376	-0.288121	0.742493	0.0442142	-0.0266207	-0.0363554	0.169613	-0.0861838	-0.383735	0.3319	0.074863	0.192363	0.832073	0.484405	0.0604619	0.175479	0.485553	0.650167	0.169804	0.201111	0.183114	0.110189	0.420625	0.999088
tag56_1_fa16_0	-4.35329	0.00192715	-0.634989	0.560224	0.0346264	-0.0119567	-0.0333579	0.17203	-0.0273559	-0.318737	0.159304	0.0703836	0.000742038	0.891541	0.0848694	0.11249	0.235121	0.751472	0.666913	0.193627	0.684133	0.265286	0.426978	0.421269	0.999088
pe_18_0_22_5	-0.89657	0.00588325	-0.577311	-0.752209	0.0468909	0.0166136	-0.104967	-0.242591	0.222443	0.365168	0.0700478	-0.122004	0.662516	0.806346	0.334381	0.199222	0.33277	0.808081	0.437605	0.344153	0.0778617	0.481051	0.847117	0.422866	0.999088
tag54_7_fa22_6	-0.603527	0.0088023	-0.543318	-0.141716	0.0179251	-0.0653107	-0.0289676	0.111493	0.0760536	0.476169	0.0421204	-0.0714528	0.623865	0.538573	0.14045	0.686636	0.539372	0.0981441	0.715269	0.425664	0.279462	0.110191	0.838507	0.424057	0.999088
pe_o_16_0_18_2	-1.70048	-0.00582731	0.322985	0.402024	-0.000218927	-0.00679292	0.109902	0.0320145	-0.0427515	-0.188843	0.0654791	0.045474	0.0326845	0.520036	0.162115	0.0744252	0.990482	0.787221	0.0334388	0.726681	0.347247	0.322561	0.622782	0.424498	0.999088
tag42_0_fa14_0	-5.94125	-0.00651467	-0.521245	0.758808	0.0828117	0.000106196	-0.0818278	-0.0152803	-0.064052	-0.0434278	0.603273	0.122946	0.00662382	0.790237	0.400463	0.209066	0.1008	0.998759	0.551282	0.951046	0.60321	0.93294	0.09807	0.425613	0.999088
tag54_4_fa18_0	1.99962	0.0068786	-0.400521	0.500358	0.0257364	-0.00938706	-0.0661358	0.0502612	-0.0257817	-0.292094	0.11366	0.0543916	0.0521197	0.557063	0.195187	0.0878763	0.287273	0.735834	0.261517	0.568995	0.598039	0.164971	0.452236	0.427014	0.999088
ffa_22_1	-2.82455	0.0193058	1.05151	-0.189472	0.0747397	-0.0454559	-0.0406119	0.0966044	0.118939	-0.222016	-0.49013	-0.112696	0.144129	0.389833	0.0630687	0.726326	0.100885	0.477805	0.746754	0.687005	0.310293	0.646336	0.15248	0.427466	0.999088
tag44_1_fa12_0	-5.00201	-0.00337633	-0.282238	0.796506	0.084025	-0.0154614	-0.0924033	0.0628173	-0.0787263	0.0962954	0.74136	0.125321	0.0269767	0.895026	0.668052	0.210723	0.113838	0.819942	0.508986	0.789406	0.515148	0.85097	0.0427236	0.427727	0.999088
pc_17_0_20_4	1.36538	0.0122684	-0.386201	-0.311004	-0.0109497	-0.00304252	0.0392351	-0.119374	0.0300753	0.215166	0.0293425	-0.0339877	0.0220487	0.0748516	0.0267239	0.0642283	0.425604	0.873889	0.305743	0.0953884	0.388282	0.140989	0.772616	0.428802	0.999088
tag52_4_fa20_3	-2.50367	0.00428475	-0.452015	0.403403	0.066103	-0.0307977	-0.00128573	0.13053	-0.0248357	-0.209035	0.412763	0.0714636	0.0546312	0.772452	0.241416	0.27348	0.0337687	0.422556	0.987087	0.315753	0.714423	0.470003	0.0463753	0.429266	0.999088
lpc_15_0	1.00901	-0.00903556	-0.0375804	-0.0472818	-0.0166392	0.00168063	0.0473917	0.0934196	-0.0517153	-0.0767015	0.151913	-0.0354639	0.102261	0.207361	0.832784	0.784906	0.249942	0.933267	0.238521	0.210152	0.158216	0.613657	0.155969	0.43073	0.999088
tag56_6_fa22_5	2.23635	0.00519572	-0.29444	-0.181401	0.00770099	-0.0519618	-0.0199312	0.153303	0.0255897	0.146749	0.0469565	-0.046831	0.00974854	0.592637	0.242109	0.450135	0.699091	0.0445239	0.704922	0.0834625	0.572192	0.44629	0.729044	0.432247	0.999088
tag47_2_fa18_1	-4.49239	0.00419182	-0.0674734	0.202979	0.0532085	-0.0185522	-0.118431	0.241875	-0.0555894	-0.383625	0.3909	0.0814013	0.00298057	0.802949	0.875796	0.624706	0.126729	0.67724	0.199048	0.120123	0.483543	0.255907	0.101538	0.432368	0.999088
cer_18_0	-4.61546	0.00357934	-0.25377	0.0582719	0.0568446	-0.0218836	-0.0156189	-0.0336708	0.0236882	-0.170096	-0.10708	-0.0479987	7.48519e-07	0.712734	0.29574	0.804639	0.0051082	0.429656	0.77495	0.744108	0.63836	0.417094	0.466431	0.435899	0.999088
pc_16_0_22_4	2.02788	-0.00642143	0.254432	0.0404834	0.029882	0.0264342	0.0211789	-0.045376	0.017456	-0.261075	0.123994	0.03204	0.00145544	0.360933	0.169362	0.815219	0.042058	0.119531	0.550429	0.400319	0.555622	0.0420481	0.17628	0.436901	0.999088
dag_16_0_18_3	-4.37402	-0.00028582	-0.55766	0.50554	0.0650002	0.00562479	-0.0245688	0.0600944	-0.044331	-0.116471	0.261956	-0.0620163	0.000293456	0.982607	0.105058	0.123211	0.0189261	0.867735	0.726105	0.59773	0.459079	0.647467	0.149055	0.437432	0.999088
pc_18_0_20_5	3.10228	-0.000388235	-0.394493	0.191124	-0.0175966	-0.0291535	0.0569145	0.0952927	-0.0363303	0.861711	0.182438	-0.0598531	0.00635961	0.97555	0.231385	0.542273	0.499906	0.379253	0.406414	0.399433	0.53604	0.00089426	0.301723	0.440734	0.999088
tag58_10_fa18_2	-2.31525	0.0148969	-0.383704	0.510768	-0.0211718	-0.0326209	-0.00117353	0.113296	0.0197043	0.283809	-0.0335458	0.0574106	0.0361246	0.236796	0.241977	0.103315	0.412413	0.298507	0.985671	0.272608	0.720802	0.230045	0.841587	0.444526	0.999088
tag54_6_fa20_4	0.826674	0.013661	-0.400114	0.411142	0.043987	-0.0121801	-0.0242277	0.04088	0.00940614	-0.0730917	0.203264	0.0473843	0.366619	0.198645	0.151415	0.119205	0.046611	0.631743	0.65051	0.614779	0.833116	0.70179	0.142122	0.445709	0.999088
tag54_5_fa16_1	-2.11248	0.0057133	-0.438354	0.318694	0.0421432	-0.0144825	-0.0126888	0.0939644	-0.0147138	-0.219971	0.278357	0.0535055	0.0372449	0.619525	0.144558	0.264918	0.0789443	0.627592	0.837318	0.354708	0.780724	0.329597	0.083164	0.44626	0.999088
tag58_7_fa22_4	-2.07325	0.00671186	-0.354542	0.163101	0.00914105	0.00384108	-0.0246032	0.0377382	0.0134625	-0.199735	0.0934633	0.0409884	0.00882282	0.450158	0.127273	0.458142	0.616521	0.865665	0.602529	0.620275	0.737452	0.245209	0.441885	0.446546	0.999088
tag56_9_fa18_3	-3.04464	0.0136167	-0.42238	0.697782	-0.0113893	-0.023856	0.0411418	0.159113	-0.0353203	0.325716	0.139025	0.0614967	0.0109586	0.312489	0.228242	0.0394693	0.680079	0.486955	0.564235	0.168456	0.560158	0.209475	0.448649	0.449842	0.999088
pc_18_1_16_1	3.2455	-0.00339824	0.00991747	-0.0170376	-0.0108892	0.0213821	0.0228032	0.0608334	-0.0188784	-0.105383	0.0360204	-0.028285	7.45643e-08	0.573128	0.948635	0.908532	0.378566	0.191218	0.493247	0.290056	0.516022	0.391937	0.675765	0.450168	0.999088
pc_18_0_18_2	7.87711	-0.00495335	0.0764321	0.208246	0.00775027	0.019919	-0.0055695	0.00669254	-0.0496293	-0.0716158	0.123062	0.0223674	1.48126e-24	0.305927	0.538261	0.0844531	0.434145	0.119568	0.831402	0.878114	0.0303021	0.455157	0.0711861	0.450254	0.999088
ffa_22_6	1.01946	0.0114508	0.990049	0.203911	-0.00270699	0.0676504	0.0923804	-0.172289	-0.0012995	-0.180031	-0.096092	0.0646448	0.381151	0.399266	0.00503334	0.536373	0.921019	0.081001	0.22773	0.227537	0.9851	0.535047	0.636318	0.450795	0.999088
pc_14_0_20_4	0.960873	0.000971931	-0.00911027	0.145758	-0.0031827	0.0345805	0.0724981	-0.0743461	0.0266897	-0.188174	0.20447	-0.0377799	0.160941	0.902416	0.963079	0.449516	0.841677	0.129008	0.108353	0.378948	0.5171	0.272628	0.0914416	0.45236	0.999088
tag54_4_fa20_3	0.226152	0.0112834	-0.46308	0.280567	0.0423972	-0.0223821	-0.00595925	0.121904	-0.0100567	-0.102918	0.269211	0.0521794	0.821357	0.332103	0.128888	0.329847	0.0797246	0.441986	0.921775	0.206227	0.84442	0.638158	0.0873724	0.453747	0.999088
sm_14_0	3.61561	-0.000693492	0.173049	0.0232107	0.00680429	-0.00046894	0.0115335	0.0224265	-0.0252562	0.0286654	0.1414	-0.0210855	5.32203e-12	0.881807	0.157874	0.840634	0.479469	0.96828	0.639296	0.567077	0.227513	0.74693	0.0277869	0.45391	0.999088
dag_16_0_20_4	-4.74122	0.0163134	-0.263185	0.256808	0.058622	-0.018661	-0.0358533	0.0330495	-0.0231504	0.0660204	0.361826	0.0580007	0.000106762	0.217093	0.444513	0.430246	0.0336756	0.556975	0.591438	0.74546	0.678399	0.781957	0.037796	0.454024	0.999088
ffa_14_1	-2.94697	-0.00572403	0.20321	-0.290267	-0.000276535	0.0235795	0.0288553	0.0010642	0.0298802	-0.148142	-0.0305596	-0.0349516	3.11901e-05	0.4459	0.290534	0.119867	0.985576	0.248723	0.48718	0.988225	0.412481	0.336587	0.77649	0.454153	0.999088
tag53_6_fa20_4	-4.5896	0.0117393	-0.43067	0.440541	0.0320937	-0.025664	-0.0119817	0.0450448	-0.0242058	-0.0279866	0.275149	0.0471822	7.1413e-06	0.275961	0.128936	0.100843	0.14954	0.323428	0.825926	0.587741	0.595394	0.885666	0.0525393	0.455708	0.999088
tag48_4_fa18_3	-3.38594	-0.00418141	-0.240804	0.82161	0.0568699	-0.0447434	-0.0367626	0.212024	-0.110069	-0.200162	0.599201	0.0908276	0.0595016	0.837786	0.650956	0.108401	0.179885	0.381095	0.73015	0.208164	0.22284	0.601964	0.0312479	0.458311	0.999088
pe_o_18_0_16_0	-1.89998	-0.00438203	0.316241	-0.0940988	0.0051921	0.0168021	0.0238709	0.00666665	0.0343674	-0.357659	-0.0271988	-0.0300032	0.0010358	0.49483	0.0523572	0.545659	0.687329	0.3573	0.508167	0.921601	0.30116	0.0112799	0.778152	0.459807	0.999088
pc_16_0_18_0	4.95177	-0.00998442	0.0276327	0.177676	0.00688611	0.0201888	-0.000862136	0.027271	-0.0199976	-0.237557	-0.0027828	-0.0379115	3.15939e-09	0.225773	0.893428	0.376439	0.67862	0.378446	0.985005	0.74374	0.62794	0.172151	0.981626	0.462491	0.999088
tag56_4_fa20_1	-0.219113	0.0034291	-0.343027	0.213727	-0.00298124	0.0306364	-0.0241062	0.023583	-0.0108364	-0.384433	0.101486	0.051691	0.832713	0.774975	0.277709	0.472255	0.90383	0.287354	0.690015	0.796012	0.829734	0.0776977	0.514348	0.462717	0.999088
tag56_4_fa18_1	0.803664	0.00588421	-0.413449	0.198442	0.0107069	0.00982145	-0.0444583	0.037609	-0.00789661	-0.203266	0.18103	0.0458701	0.38499	0.581388	0.142916	0.452825	0.625764	0.700822	0.40974	0.644406	0.8604	0.29155	0.193481	0.463977	0.999088
tag50_4_fa20_4	-4.87535	0.00753242	-0.383098	0.624603	0.0851278	-0.0440013	-0.0468212	0.135905	-0.0371805	-0.0581867	0.568442	0.0882596	0.00602619	0.703737	0.455851	0.205509	0.0405268	0.389865	0.658671	0.430924	0.680803	0.879773	0.0397698	0.464263	0.999088
tag44_0_fa12_0	-6.04437	0.000419467	-0.453443	1.05308	0.108699	-0.0510543	-0.128193	0.0736471	-0.112143	-0.0435191	0.756056	0.11819	0.00969822	0.987215	0.500563	0.107575	0.0472168	0.4664	0.373267	0.762771	0.36948	0.934321	0.044589	0.465907	0.999088
tag44_0_fa16_0	-4.91969	0.00124828	-0.684921	0.97172	0.118744	-0.0295224	-0.183613	-0.0488491	-0.0249828	0.040087	0.845301	0.120044	0.0361001	0.962624	0.319009	0.143421	0.0335359	0.677875	0.210813	0.84326	0.843392	0.940394	0.0274901	0.466291	0.999088
dag_18_1_18_1	1.36261	0.0069913	-0.352369	-0.0739511	0.0296024	-0.0123653	-0.0456085	0.0700898	-0.020135	-0.150781	0.116318	-0.0443663	0.11667	0.482886	0.173361	0.763383	0.151165	0.635735	0.398323	0.433934	0.663801	0.444378	0.402826	0.467406	0.999088
tag46_1_fa18_0	-6.59153	0.00430764	-0.586265	0.74961	0.0969241	-0.00818633	-0.0970528	0.127742	-0.122386	-0.233848	0.43897	0.0926645	0.000502595	0.834939	0.272162	0.145713	0.0257119	0.881986	0.392591	0.506265	0.214985	0.574609	0.136415	0.468672	0.999088
pc_18_0_20_4	6.00054	0.00507333	-0.0751782	-0.0293209	0.0110933	0.0109809	0.0200101	-0.0772443	0.00782782	0.141225	0.0910406	0.0244257	7.25796e-17	0.373419	0.611504	0.834749	0.344656	0.439659	0.500393	0.101663	0.754273	0.188454	0.234173	0.473353	0.999088
tag50_5_fa18_3	-1.81147	-0.00042367	-0.300953	0.718653	0.0406812	-0.0299904	-0.00659962	0.209291	-0.102938	-0.32431	0.380353	0.0704375	0.211602	0.979688	0.489278	0.0854009	0.238166	0.465104	0.938767	0.120423	0.156705	0.294603	0.0880679	0.477412	0.999088
tag51_2_fa16_0	-0.581662	0.00581757	-0.482653	0.00888686	0.0889223	-0.0542816	-0.0599809	0.120951	-0.0180992	-0.198544	0.313412	-0.0541465	0.597466	0.647822	0.149317	0.977484	0.00125256	0.0915975	0.368885	0.251303	0.74736	0.408703	0.0699803	0.478622	0.999088
tag52_1_fa18_1	3.2982	0.00743875	-0.406449	0.0387481	0.0654156	-0.0217418	-0.0756751	0.135264	-0.0173226	-0.170188	0.188567	-0.0460833	0.000918893	0.496211	0.157399	0.885883	0.00503367	0.420391	0.182556	0.126876	0.714957	0.401851	0.195858	0.47875	0.999088
tag58_7_fa18_2	-2.02057	0.00471942	-0.323543	0.250749	0.00617997	-0.0121249	-0.0332513	0.0612059	0.0166451	0.0370206	0.126087	0.0388823	0.0160721	0.617462	0.195487	0.285143	0.750275	0.585218	0.478715	0.382544	0.669383	0.824132	0.297985	0.478796	0.999088
tag52_3_fa18_1	6.61088	0.00438616	-0.351923	0.0749604	0.0388363	-0.0174413	-0.0435787	0.108211	-0.0220665	-0.238167	0.131296	-0.0391254	6.03716e-11	0.640813	0.156604	0.747102	0.0485196	0.4409	0.360664	0.137998	0.578673	0.16341	0.284729	0.479067	0.999088
tag51_3_fa15_0	1.18232	0.00109643	-0.41114	-0.0168758	0.0201721	-0.0457458	-0.042596	0.137585	-0.066207	-0.172354	0.202772	-0.0428806	0.187249	0.915069	0.130905	0.947104	0.342406	0.0682367	0.415127	0.0873554	0.131855	0.356215	0.133566	0.479148	0.999088
tag48_1_fa18_0	-3.7729	-0.000527523	-0.400677	0.695137	0.0878802	-0.0276911	-0.11494	0.0481141	-0.0510599	-0.105261	0.603722	0.0875254	0.0376943	0.979539	0.454291	0.175777	0.0418589	0.596258	0.292617	0.781871	0.580232	0.789013	0.0335248	0.481628	0.999088
tag52_3_fa20_3	-3.71647	0.0098042	-0.423596	0.397304	0.0910664	-0.0263408	-0.0372269	0.115592	-0.0233875	-0.107423	0.450202	0.0653577	0.00858381	0.535832	0.308694	0.311982	0.00686915	0.488383	0.641512	0.341951	0.725959	0.706472	0.0311623	0.482	0.999088
tag56_4_fa20_4	-2.11955	0.0142214	-0.457197	0.0195693	0.021691	-0.0269449	-0.061663	0.0510276	0.052193	0.210438	0.0795835	0.039298	0.0147942	0.149335	0.0796452	0.935352	0.282349	0.239476	0.203004	0.475951	0.194726	0.221062	0.521913	0.487097	0.999088
dag_16_0_18_1	-0.62755	0.00917038	-0.365506	0.0762666	0.0675998	-0.0144038	-0.0737346	0.0728918	-0.0080096	-0.223144	0.246967	-0.0468041	0.524234	0.421518	0.221049	0.786506	0.0054511	0.610818	0.215245	0.432258	0.872317	0.296194	0.107395	0.49175	0.999088
tag54_6_fa22_6	-1.31466	0.0147038	-0.524702	-0.0855796	0.0373293	-0.0630014	-0.0343245	0.139823	0.0676573	0.3224	0.0397878	-0.0555514	0.244102	0.261308	0.120149	0.789412	0.165192	0.0756684	0.632334	0.259269	0.281504	0.225731	0.830299	0.491802	0.999088
tag54_4_fa16_1	-1.94411	0.00322992	-0.41933	0.23115	0.0301021	-0.00667253	-0.0369175	0.0713077	-0.011111	-0.281386	0.22878	0.0467406	0.0492714	0.773684	0.153948	0.406811	0.196066	0.816605	0.537532	0.46081	0.827116	0.196839	0.139591	0.493035	0.999088
tag42_1_fa16_1	-4.99916	-0.0169648	-0.522932	0.245288	0.0582088	0.0181543	-0.0908578	0.114589	-0.0158092	-0.130552	0.376666	0.066624	0.000504475	0.280762	0.194508	0.524656	0.0735289	0.669002	0.295742	0.446737	0.83493	0.683939	0.0968055	0.494091	0.999088
tag54_2_fa18_2	-0.580525	0.00841516	-0.480951	0.404173	0.0533667	-0.0162137	-0.115323	0.0888214	-0.0239189	-0.302999	0.151004	0.0396191	0.522695	0.424378	0.0881341	0.121957	0.0154327	0.477257	0.0198315	0.198333	0.549287	0.0790119	0.23243	0.497221	0.999088
tag56_2_fa18_0	-3.3882	0.00914779	-0.499022	0.344349	0.0453516	-0.00212058	-0.0881754	0.155728	-0.0332603	-0.183183	0.181783	0.0466595	0.00234134	0.45951	0.130629	0.259834	0.0764631	0.937341	0.127758	0.0616102	0.482488	0.365702	0.224349	0.498208	0.999088
pe_o_18_0_22_6	-1.82562	0.0244989	0.45945	0.164859	-0.029301	-0.0680649	0.0491455	-0.00403419	0.115346	0.837333	0.0992906	-0.0776806	0.247125	0.183015	0.321336	0.712152	0.430615	0.182366	0.630454	0.982518	0.20905	0.0317708	0.711139	0.498431	0.999088
tag54_3_fa20_3	-3.32054	0.0103036	-0.498244	0.320282	0.0644848	-0.0191479	-0.0248685	0.108924	-0.0211237	-0.0905176	0.28182	0.0490154	0.00270936	0.401859	0.123532	0.29333	0.0130749	0.527279	0.694938	0.271446	0.691862	0.690904	0.0867064	0.502315	0.999088
tag51_3_fa18_2	1.04169	0.0020538	-0.426925	0.0361311	0.0458594	-0.048812	-0.0469764	0.126547	-0.0480299	-0.203662	0.238053	-0.0421275	0.255967	0.845511	0.124944	0.889834	0.0383301	0.0635827	0.389709	0.13845	0.295865	0.29935	0.0921508	0.502478	0.999088
ffa_20_4	-1.90981	0.00414565	0.480625	-0.531277	0.0590009	-0.0210214	0.0165748	-0.185058	0.150133	0.151024	-0.380033	-0.077532	0.230738	0.821977	0.304525	0.242054	0.119579	0.681378	0.872197	0.320685	0.106425	0.696338	0.162993	0.503278	0.999088
tag51_1_fa18_1	-0.750285	0.00796832	-0.493099	-0.0668475	0.0801246	-0.0612414	-0.0766324	0.142112	-0.0324321	-0.146778	0.297873	-0.0528151	0.509594	0.544722	0.153025	0.837065	0.00438594	0.0672801	0.268997	0.197058	0.578799	0.556016	0.0961711	0.504292	0.999088
dag_18_1_22_5	-2.96677	0.0106074	-0.360874	-0.170034	0.000803672	-0.0586041	-0.00393055	0.0752097	0.0204661	0.271173	0.0113581	-0.0455755	0.00252263	0.33342	0.196662	0.52639	0.971168	0.0545564	0.948498	0.487352	0.704705	0.235129	0.943026	0.505402	0.999088
tag53_1_fa18_1	-1.80238	0.0099575	-0.514669	0.00481435	0.0603247	-0.0490914	-0.0755891	0.141234	-0.0343629	-0.134317	0.230731	-0.046043	0.0797541	0.39706	0.0976137	0.986753	0.0150659	0.0887179	0.20986	0.129137	0.494422	0.531843	0.137282	0.507083	0.999088
tag56_7_fa18_2	1.04505	0.00642753	-0.415838	0.383571	0.00350904	-0.0126091	-0.0191585	0.0308943	-0.00508207	0.0649187	0.139653	0.037515	0.212684	0.505105	0.103377	0.111415	0.859398	0.587172	0.694852	0.677342	0.900831	0.709718	0.267932	0.508251	0.999088
tag53_3_fa18_2	0.760792	0.00728637	-0.457386	0.0911845	0.0391612	-0.0433546	-0.0606618	0.109031	-0.0316194	-0.24736	0.199898	-0.0384104	0.396288	0.482301	0.0986131	0.720968	0.068828	0.063849	0.218331	0.126392	0.435383	0.155627	0.118222	0.511018	0.999088
tag56_9_fa20_5	-1.77384	0.0115726	-0.639956	0.788419	-0.0206107	-0.0308496	0.0255862	0.246985	-0.0361905	0.523582	0.0896608	0.0609816	0.189851	0.45701	0.117977	0.0441001	0.519615	0.426036	0.75184	0.0556244	0.595812	0.0752539	0.666241	0.511891	0.999088
tag52_3_fa16_0	6.47839	0.00450496	-0.345422	0.126052	0.0391046	-0.0169301	-0.0450774	0.101639	-0.0193846	-0.225699	0.130992	-0.0362039	1.62759e-10	0.637187	0.172285	0.593524	0.0501852	0.448745	0.340379	0.150525	0.620724	0.180403	0.282692	0.512767	0.999088
dag_18_2_22_5	-3.60471	0.0122913	-0.21053	0.135332	-0.00593112	-0.0504694	0.0397162	0.0559707	0.0177046	-0.0363622	0.0893772	-0.0473896	0.000708821	0.295341	0.480779	0.638015	0.803751	0.115962	0.540319	0.620706	0.75585	0.879749	0.595715	0.515621	0.999088
tag54_8_fa18_3	-1.93509	0.00853667	-0.38109	1.04993	0.00270762	-0.0101637	0.0175305	0.142498	-0.0826377	-0.288072	0.181243	0.0749334	0.252197	0.660491	0.453357	0.0325625	0.945996	0.83135	0.860958	0.35915	0.326931	0.423188	0.481617	0.516594	0.999088
tag51_1_fa16_0	-1.53562	0.00778321	-0.506519	0.0246299	0.0989257	-0.0555561	-0.0911	0.129185	-0.0252333	-0.164791	0.362578	-0.0542802	0.211419	0.581544	0.17289	0.94374	0.00120042	0.112174	0.212596	0.253543	0.679371	0.527816	0.0553095	0.51769	0.999088
pe_p_18_0_18_2	1.59413	0.00424614	0.179195	0.315286	0.00769683	0.00793802	0.0468158	0.0262113	-0.0370071	-0.0639263	0.0203797	0.0321051	0.0302602	0.609548	0.409425	0.12945	0.652824	0.700112	0.279618	0.697234	0.30972	0.68017	0.854028	0.517714	0.999088
dag_16_0_22_6	-4.9108	0.00942038	-0.162079	-0.189887	0.023514	-0.0641795	-0.0265384	0.113425	0.0541561	0.353528	-0.154298	-0.0439848	3.45043e-06	0.389426	0.55705	0.478053	0.291567	0.037239	0.663734	0.304487	0.322629	0.126035	0.336974	0.521216	0.999088
pc_18_2_20_1	0.325547	-0.0143428	-0.0457292	0.0144064	-0.0300632	0.0569082	0.00833517	-0.0807489	0.0228732	0.289698	-0.0783926	0.0345656	0.655354	0.0971444	0.82807	0.94422	0.0838182	0.0224998	0.861842	0.37984	0.60883	0.120242	0.546765	0.52276	0.999088
pe_o_16_0_20_4	0.173327	0.00066719	0.0971478	0.151925	-0.00105813	-0.00143432	0.0575854	-0.141716	0.0765258	0.000132344	0.0120539	0.0323801	0.801654	0.933888	0.630779	0.440185	0.948154	0.949379	0.205515	0.0912428	0.0644558	0.999382	0.91968	0.523635	0.999088
tag58_6_fa22_4	-2.02576	0.00745909	-0.357583	0.0627627	0.0148556	-0.00766194	-0.0503699	0.0452508	0.0345736	-0.0774496	0.165663	0.0337651	0.01116	0.405881	0.130544	0.776847	0.421202	0.725766	0.273943	0.521605	0.36956	0.637331	0.162576	0.524356	0.999088
tag46_2_fa18_1	-1.83069	-0.000775376	-0.450013	0.359146	0.0542268	-0.0121688	-0.10625	0.109596	-0.0617377	-0.115829	0.43307	0.0661601	0.215577	0.963626	0.306689	0.394023	0.124623	0.786008	0.252454	0.477863	0.438856	0.731957	0.0722057	0.526953	0.999088
tag51_4_fa20_4	-5.41989	0.00688328	-0.334103	0.234827	0.0488128	-0.0617785	-0.0283878	0.06825	0.0314497	-0.0426675	0.488839	0.0560606	5.65794e-05	0.632898	0.368736	0.509551	0.102788	0.108482	0.717736	0.604917	0.642986	0.882132	0.0179919	0.527578	0.999088
tag58_9_fa22_5	-1.22708	0.00763026	-0.218736	0.324073	-0.0127673	-0.0307503	-0.0175381	0.0939236	0.0172795	0.130966	0.0369566	0.03857	0.17058	0.458342	0.415086	0.205418	0.546311	0.229014	0.742006	0.260664	0.699885	0.494378	0.78708	0.529295	0.999088
pe_o_16_0_18_1	-2.94475	0.00379755	0.179745	0.00892619	0.0109194	-0.0139779	0.0780388	0.0304345	-0.033136	-0.0613533	0.034513	0.0272369	3.03069e-06	0.578858	0.282195	0.956513	0.422027	0.479849	0.0442481	0.685276	0.365103	0.681547	0.744688	0.529674	0.999088
tag50_3_fa14_0	2.71847	-0.00161536	-0.352322	0.484538	0.033089	-0.0355887	-0.0304263	0.184064	-0.071273	-0.267977	0.329371	0.0492379	0.019828	0.902216	0.305286	0.140526	0.224654	0.284042	0.659755	0.0964827	0.224582	0.283968	0.0665519	0.53381	0.999088
tag56_5_fa18_0	-0.0529137	0.0114374	-0.404858	0.0555824	0.0103796	-0.0271594	-0.053099	0.0672726	0.038783	0.172315	0.103739	0.0335092	0.947633	0.223001	0.103211	0.809291	0.588294	0.213256	0.249161	0.324173	0.31018	0.29176	0.381408	0.533989	0.999088
tag53_2_fa16_0	-2.02129	0.00758365	-0.427304	0.0126605	0.0641598	-0.0418043	-0.0787825	0.0926149	0.00272285	-0.217277	0.260027	-0.0423499	0.049558	0.517161	0.16745	0.965053	0.00967014	0.133584	0.179447	0.291324	0.955253	0.296948	0.0864904	0.53435	0.999088
tag46_2_fa14_0	-3.01575	-0.00571414	-0.457611	0.723605	0.0851483	-0.0500436	-0.0750031	0.152862	-0.0693418	-0.155391	0.672081	0.0812885	0.107861	0.790052	0.409871	0.176099	0.0576794	0.37444	0.518834	0.427327	0.487378	0.713957	0.0271525	0.536697	0.999088
tag48_4_fa16_1	-5.59453	-0.0112851	-0.603816	0.720158	0.105448	-0.0258229	-0.037759	0.240942	-0.0835616	-0.260259	0.686957	0.0851917	0.0054452	0.615476	0.299056	0.197522	0.0256186	0.661998	0.756605	0.237175	0.426302	0.559356	0.0313213	0.536711	0.999088
pe_16_0_18_1	-0.635627	0.00444751	0.210451	0.198598	0.0287369	0.0268171	-0.00662608	0.066604	-0.0151235	-0.58308	0.143216	0.0376184	0.463483	0.657125	0.418184	0.423852	0.166728	0.300877	0.901584	0.445752	0.740828	0.00365254	0.300321	0.537191	0.999088
tag52_3_fa18_2	6.36969	0.00458558	-0.350576	0.130214	0.038263	-0.0162698	-0.0443728	0.0931732	-0.0184698	-0.229476	0.129906	-0.0338277	2.42026e-10	0.630101	0.164822	0.580204	0.0543963	0.464684	0.345969	0.184604	0.635834	0.171515	0.28475	0.539225	0.999088
tag52_1_fa16_0	2.54661	0.0085447	-0.418568	0.0950718	0.0749249	-0.020854	-0.0857417	0.136844	-0.0177899	-0.170348	0.211631	-0.041161	0.0116559	0.451625	0.161288	0.7345	0.00211787	0.451021	0.142275	0.128808	0.714342	0.412995	0.158485	0.539557	0.999088
tag46_3_fa14_1	-6.03776	-0.00969236	-0.310514	0.491787	0.0883359	-0.021616	-0.0559646	0.121847	-0.0876781	-0.341622	0.547326	0.0762756	0.000821527	0.625927	0.538693	0.315391	0.0329316	0.69254	0.61333	0.535077	0.372497	0.409129	0.0613699	0.539734	0.999088
tag46_1_fa16_0	-2.67028	0.000338613	-0.398764	0.711586	0.115213	-0.0316327	-0.128525	0.0951638	-0.0280834	-0.0947529	0.711863	0.084817	0.182717	0.988249	0.504819	0.214329	0.0177948	0.589008	0.293209	0.625757	0.78584	0.829732	0.0254305	0.542035	0.999088
tag45_1_fa18_1	-6.25885	0.0175749	0.493673	-0.0524109	0.0631765	-0.0363787	-0.0634383	0.393289	-0.0158419	-0.587155	0.319355	0.0874931	0.00316119	0.456376	0.417249	0.928159	0.194727	0.556652	0.619349	0.0672105	0.885195	0.21042	0.332747	0.544872	0.999088
tag51_0_fa17_0	-5.08628	0.00950371	-0.51337	0.059475	0.111438	-0.0585786	-0.135192	0.12892	-0.033671	-0.175583	0.378865	-0.0551406	0.000319522	0.535967	0.203199	0.875425	0.000826358	0.123165	0.090314	0.294154	0.612013	0.53601	0.0651755	0.545368	0.999088
tag52_2_fa14_0	-3.62241	0.000390659	-0.417514	0.426955	0.0314121	-0.018346	-0.0224467	0.112038	-0.033445	-0.123825	0.322924	0.0545503	0.00598313	0.978813	0.273341	0.243002	0.300663	0.636466	0.77897	0.402444	0.627609	0.672334	0.120288	0.546572	0.999088
lpc_18_0	5.15463	-0.00468912	-0.10846	0.113429	-0.0104183	0.0196778	0.0432222	0.018919	-0.036839	-0.0624633	0.0752817	-0.0171263	1.02522e-17	0.305753	0.352164	0.313613	0.265646	0.116711	0.0910342	0.669317	0.101074	0.506602	0.254376	0.546947	0.999088
tag54_4_fa20_4	-1.68787	0.0144053	-0.410303	0.244559	0.0568531	-0.0216705	-0.0616783	0.067419	0.0236896	0.0440116	0.230957	0.0375399	0.0760547	0.18751	0.154303	0.363031	0.0131182	0.389538	0.247922	0.390944	0.591207	0.815294	0.0950775	0.548219	0.999088
tag52_3_fa20_1	-3.34015	-0.000439808	-0.334866	0.304089	0.0438686	-0.0177081	-0.0360325	0.123469	-0.0438235	-0.26892	0.25559	0.0422407	0.00162866	0.969964	0.271942	0.295195	0.0723384	0.553132	0.561868	0.218688	0.406868	0.233642	0.112065	0.55068	0.999088
lcer_18_0	-0.256626	-0.00489985	0.068742	-0.00983577	0.0147186	0.053777	0.0400425	-0.208	0.0306759	0.353883	-0.0944248	0.0368694	0.762908	0.620697	0.784166	0.967661	0.466234	0.0515876	0.468518	0.0366714	0.530961	0.0889427	0.512524	0.551806	0.999088
tag48_2_fa18_1	1.06049	-0.00504483	-0.355703	0.444549	0.0595404	-0.0389784	-0.0599391	0.140093	-0.0665199	-0.176699	0.521762	0.0631212	0.484182	0.773244	0.434416	0.306941	0.102573	0.385384	0.520421	0.352189	0.402017	0.600853	0.0319739	0.552187	0.999088
tag50_1_fa16_0	3.25459	0.00671105	-0.376506	0.0796749	0.102136	-0.0205798	-0.0914558	0.118328	-0.0170768	-0.186019	0.310954	-0.0474519	0.00789966	0.624395	0.296723	0.814042	0.000607701	0.52899	0.186446	0.256775	0.765929	0.448941	0.0822173	0.553988	0.999088
tag55_3_fa18_2	-2.87981	0.00682017	-0.354048	0.345863	0.0187309	-0.0255246	-0.0422808	0.0807771	-0.0214735	-0.304385	0.18369	0.0366022	0.0025032	0.518716	0.203166	0.18863	0.389873	0.318253	0.431219	0.324598	0.632004	0.115227	0.185268	0.556239	0.999088
tag55_3_fa18_1	-1.30381	0.00707779	-0.418498	-0.0240237	0.0273021	-0.014098	-0.066103	0.0530565	0.00605751	-0.363868	0.190765	-0.0386841	0.190704	0.536479	0.168	0.932208	0.247948	0.594773	0.240219	0.521092	0.896239	0.0704379	0.189242	0.557257	0.999088
tag56_8_fa22_6	1.59675	0.0150253	-0.470444	0.146105	-0.00579424	-0.0626137	-0.0166406	0.193519	0.0344685	0.4633	-0.029768	-0.0487392	0.191501	0.286351	0.202659	0.673799	0.840831	0.0712787	0.817241	0.0862621	0.568542	0.0758437	0.872166	0.557935	0.999088
tag51_2_fa18_2	-1.47587	0.00556486	-0.481072	0.122346	0.0782913	-0.0537289	-0.0857844	0.0989186	-0.0384963	-0.23008	0.308759	-0.040707	0.157875	0.642349	0.130042	0.679605	0.00231941	0.0606116	0.153354	0.270111	0.438904	0.280264	0.0474202	0.559462	0.999088
tag56_5_fa18_1	1.39026	0.00797293	-0.422922	0.116908	0.0133721	-0.00820354	-0.0384295	0.0479128	0.00958548	-0.075521	0.162129	0.0323243	0.0907446	0.396531	0.0891733	0.614595	0.489157	0.718438	0.422473	0.513038	0.810639	0.658857	0.189675	0.559489	0.999088
tag54_0_fa18_0	-5.5478	0.0168247	-1.11596	0.841542	0.118819	-0.0293796	-0.161278	-0.0334546	-0.124544	-0.176734	0.477201	0.0753524	0.00435816	0.437687	0.0520192	0.120031	0.00977107	0.586363	0.15571	0.850106	0.193006	0.663496	0.102732	0.560797	0.999088
dag_16_0_16_1	-4.39121	0.00357644	-0.388827	-0.0394947	0.0878907	-0.0669836	-0.0647071	0.126166	0.00883315	-0.46901	0.348962	-0.0523572	0.00103132	0.80779	0.307566	0.913386	0.00511279	0.0851371	0.417005	0.339679	0.897104	0.109439	0.0916505	0.561283	0.999088
tag50_5_fa14_0	-2.39053	-0.00156144	-0.311601	0.819001	0.0432463	-0.0355783	-0.0310843	0.215963	-0.0928855	-0.307749	0.379567	0.0618163	0.12454	0.930066	0.502257	0.0672799	0.240823	0.423295	0.737564	0.14149	0.236942	0.357731	0.114192	0.561812	0.999088
tag45_1_fa16_0	-4.00955	0.00972428	0.17651	0.0778387	0.0486908	-0.0284005	-0.11135	0.290385	0.00143422	-0.600941	0.19508	0.0484462	0.00104288	0.471697	0.60635	0.813981	0.080892	0.444703	0.141614	0.0320273	0.982803	0.0348749	0.321315	0.565953	0.999088
tag58_10_fa22_5	-3.15057	0.00350405	-0.135601	0.388079	-0.00566482	-0.0290835	-0.00910566	0.156818	0.0265676	0.184775	-0.00275909	0.0419422	0.00439422	0.775667	0.6725	0.205545	0.822893	0.340053	0.886262	0.117612	0.619904	0.419952	0.986537	0.567307	0.999088
ffa_22_5	5.41454	0.00336746	0.588391	0.195432	0.00366841	0.0385828	0.0364165	-0.112423	-0.0157749	-0.273248	-0.110686	0.0329595	5.85651e-09	0.71262	0.0126267	0.380337	0.84202	0.139785	0.479224	0.245188	0.737813	0.166327	0.421528	0.568635	0.999088
pe_p_16_0_20_3	-1.01834	0.00396927	0.21583	0.461621	0.00870637	-0.0275193	0.135391	0.0442136	-0.00819364	-0.346722	0.211723	0.0356785	0.241192	0.692766	0.397048	0.0656577	0.669814	0.325246	0.0187416	0.662214	0.870295	0.103269	0.153811	0.571663	0.999088
tag52_5_fa20_4	-2.0107	0.00861524	-0.4312	0.369467	0.0737887	-0.0264062	-0.0269914	0.0988576	0.000688118	-0.113514	0.407472	0.0499635	0.116928	0.55739	0.260818	0.310846	0.0173667	0.476284	0.726711	0.421254	0.991594	0.683895	0.0428467	0.571715	0.999088
tag56_4_fa16_0	-3.88884	0.00822904	-0.344397	0.199994	0.0519041	-0.0163615	-0.0529935	0.0766686	0.0169372	-0.121179	0.265562	0.0422536	0.000776833	0.51664	0.300961	0.524116	0.0505192	0.594587	0.412827	0.438416	0.753917	0.599968	0.112721	0.57223	0.999088
dag_14_0_16_0	-5.45387	-0.00673745	-0.733873	0.553341	0.0948602	-0.006982	-0.110841	0.0100922	-0.0108366	0.1198	0.520889	-0.0633212	0.00081568	0.705915	0.109034	0.209189	0.0116733	0.888039	0.269413	0.955322	0.903429	0.749365	0.0501684	0.572381	0.999088
ffa_18_2	-3.13004	0.000267448	0.0645593	-0.334034	0.0236576	-0.0122384	-0.0129723	0.0387147	0.0273193	-0.0818165	-0.191191	-0.0265397	8.87847e-06	0.971293	0.727842	0.0692679	0.119122	0.561388	0.756208	0.620296	0.475678	0.60759	0.0899491	0.572391	0.999088
tag52_6_fa18_2	-0.709721	0.00330987	-0.356202	0.689709	0.0296195	-0.0149512	-0.00464376	0.176969	-0.0725868	-0.322826	0.225914	0.0469397	0.566697	0.816995	0.343475	0.0553578	0.316452	0.664183	0.948879	0.112238	0.232634	0.214458	0.227552	0.57696	0.999088
tag53_1_fa18_0	-3.49205	0.0108646	-0.568068	0.0431877	0.0871412	-0.0563754	-0.123132	0.136274	-0.0329914	-0.188812	0.278952	-0.0432792	0.00325171	0.409918	0.10321	0.894347	0.00210059	0.0799726	0.0690683	0.186645	0.556227	0.43116	0.108194	0.577007	0.999088
dag_18_1_18_2	1.62721	0.00726969	-0.268524	0.130076	0.02642	-0.0132053	-0.0430679	0.0821303	-0.0263044	-0.254962	0.138134	-0.0320195	0.0525744	0.447179	0.280198	0.58192	0.181852	0.589402	0.397809	0.318581	0.54333	0.169085	0.291933	0.580192	0.999088
tag49_3_fa15_0	-3.30438	-0.00168766	-0.376764	-0.0127231	0.0680155	-0.0494038	-0.0438046	0.152537	-0.0652296	-0.177975	0.340902	-0.0434845	0.00498386	0.897518	0.271009	0.968694	0.0142788	0.140362	0.527762	0.171423	0.268735	0.47803	0.0585778	0.582774	0.999088
pc_16_0_20_4	7.18663	0.00537848	-0.0363454	-0.122706	0.00617548	0.0207934	0.0199148	-0.0761076	0.030208	-0.00535329	0.0459597	-0.0160935	1.64832e-22	0.286719	0.782613	0.325269	0.550552	0.0839054	0.428454	0.0478336	0.151388	0.952209	0.477552	0.582872	0.999088
tag49_1_fa15_0	-1.37422	0.00392038	-0.477379	-0.0727379	0.0749002	-0.0547543	-0.0718855	0.147375	-0.0506256	-0.0796422	0.382475	-0.047476	0.267602	0.783527	0.199903	0.836676	0.0131993	0.139083	0.347361	0.236204	0.436974	0.773618	0.0541614	0.584305	0.999088
tag56_8_fa16_1	-2.06961	0.0078206	-0.563365	0.0636191	-0.0108503	-0.0419098	0.00281606	0.103917	0.0297377	0.423867	0.00763724	-0.0404822	0.0523998	0.519459	0.0769644	0.831767	0.663186	0.187207	0.965619	0.335959	0.595673	0.0783219	0.963765	0.584916	0.999088
tag49_2_fa15_0	-1.26415	-0.000617294	-0.47461	-0.00232603	0.0683227	-0.0514759	-0.0633722	0.116986	-0.0585183	-0.168102	0.352965	-0.0422925	0.257594	0.961663	0.158527	0.994159	0.0121281	0.118726	0.353515	0.286124	0.313056	0.495786	0.0466704	0.586342	0.999088
ce_18_3	4.76967	0.00234098	0.0454006	0.280031	0.00641824	0.00543902	0.0430561	0.135666	-0.0510427	0.0903548	0.231458	-0.0250531	5.22755e-09	0.767066	0.826586	0.155783	0.693072	0.771429	0.27747	0.0260393	0.123831	0.520896	0.0252662	0.586821	0.999088
tag54_5_fa18_2	5.0975	0.00448762	-0.461546	0.47347	0.00410767	0.0109118	-0.0451175	0.0539352	-0.0295651	-0.439608	0.102781	0.0407458	1.81538e-05	0.721346	0.1627	0.132282	0.873922	0.728535	0.492966	0.601755	0.594003	0.0663161	0.54296	0.588974	0.999088
tag51_4_fa18_3	-2.59096	0.00471173	-0.405506	0.172794	0.0476511	-0.0465216	-0.0194485	0.1943	-0.0835145	-0.137664	0.265499	-0.0423303	0.0276361	0.723015	0.246384	0.599646	0.0857643	0.151959	0.774118	0.0653296	0.14382	0.570305	0.130458	0.589704	0.999088
tag53_4_fa18_3	-2.7223	0.00845764	-0.476286	0.248647	0.0425099	-0.0496426	-0.0521487	0.172208	-0.0658294	-0.182721	0.23505	-0.0388417	0.0160342	0.507242	0.160255	0.429736	0.107451	0.0859792	0.391104	0.0542619	0.191753	0.39463	0.137105	0.590197	0.999088
tag51_3_fa17_0	-3.5032	0.00178952	-0.426881	0.0468882	0.080387	-0.0478141	-0.0589277	0.160944	-0.0322089	-0.236999	0.350643	-0.0403656	0.00233589	0.888155	0.203463	0.881612	0.00322407	0.122978	0.363382	0.106777	0.551616	0.306638	0.0377405	0.590455	0.999088
tag50_1_fa18_1	2.77237	0.00575428	-0.363344	0.0549024	0.0947015	-0.0237412	-0.0821062	0.123877	-0.0218723	-0.192175	0.302973	-0.0431023	0.0222098	0.673948	0.311979	0.871029	0.00135381	0.473376	0.239774	0.245707	0.706779	0.440091	0.0932065	0.592852	0.999088
tag58_6_fa16_0	-4.00949	-7.62828e-05	-0.277631	0.19915	0.0264586	-0.00532301	-0.0466076	0.115455	0.0358034	0.0458679	0.213493	0.0421064	0.000940437	0.995408	0.423559	0.544484	0.334402	0.870643	0.496971	0.280476	0.5345	0.852018	0.227448	0.593806	0.999088
tag50_5_fa18_1	-3.53576	-0.000746312	-0.249152	0.497418	0.0318303	-0.0154532	-0.031142	0.159843	-0.063147	-0.131139	0.276796	0.043687	0.00371801	0.955996	0.478585	0.141315	0.255627	0.654824	0.664944	0.170083	0.302825	0.614602	0.136902	0.593986	0.999088
tag50_3_fa18_0	-4.22054	-0.00133187	-0.296541	0.444088	0.0744701	-0.0584129	-0.0789214	0.209888	-0.091607	-0.316114	0.381257	0.0506819	0.00328576	0.933296	0.475466	0.262358	0.0264501	0.143366	0.342487	0.110169	0.192217	0.290845	0.0765163	0.594606	0.999088
tag60_11_fa22_5	-3.37499	0.0080913	-0.241573	0.205004	-0.0241532	-0.0444762	-0.00875311	0.167739	0.0792856	0.679112	-0.023216	0.0393859	0.00279625	0.517282	0.459427	0.507418	0.348844	0.148699	0.891442	0.0951149	0.143713	0.00415234	0.887959	0.594823	0.999088
tag52_8_fa16_1	-5.98175	0.00682317	-0.40031	0.0260245	0.0879312	-0.0392601	-0.0523861	0.0932896	-0.00542951	-0.166731	0.286769	-0.0410297	1.32136e-06	0.592503	0.227336	0.9341	0.00140551	0.236787	0.444823	0.405851	0.926043	0.503665	0.106412	0.59747	0.999088
tag58_7_fa16_0	-4.23539	0.00465339	-0.33098	0.214773	0.0340752	-0.0234468	-0.0360924	0.117401	0.037018	0.0647972	0.183217	0.0437864	0.000806165	0.736293	0.359143	0.53054	0.23392	0.498952	0.618077	0.305771	0.544897	0.803679	0.325631	0.597529	0.999088
tag44_1_fa14_0	-4.99164	-0.00699594	-0.326547	0.825487	0.0945431	-0.0266993	-0.0811253	0.0665363	-0.0650015	0.0486682	0.752135	0.0871824	0.0355386	0.795175	0.636947	0.217565	0.0914194	0.710791	0.583212	0.790786	0.612349	0.928613	0.0518747	0.600781	0.999088
tag58_8_fa22_5	0.387618	0.00776794	-0.254102	0.104782	-0.0200149	-0.0265914	-0.0260757	0.0769939	0.0281226	0.107675	0.00821462	0.0270392	0.600211	0.365345	0.254709	0.620621	0.257938	0.226215	0.566698	0.295108	0.467609	0.513865	0.943933	0.601853	0.999088
tag42_1_fa12_0	-4.68017	-0.00281692	-0.0246043	0.735631	0.0288221	-0.0149762	-0.0764642	-0.118501	-0.0673911	0.205409	0.472863	0.0710196	0.01597	0.89746	0.964563	0.174607	0.518088	0.804089	0.531391	0.58674	0.534937	0.652741	0.141528	0.604285	0.999088
tag50_2_fa16_0	3.5375	0.00241916	-0.35849	0.144152	0.0930713	-0.020246	-0.0687518	0.100799	-0.0249877	-0.233945	0.314736	-0.0386641	0.00217103	0.849501	0.285899	0.647869	0.000772843	0.506916	0.285942	0.300625	0.640806	0.308351	0.0597557	0.604826	0.999088
tag51_1_fa15_0	-2.40569	0.00502028	-0.474188	-0.0423305	0.0483834	-0.0429576	-0.0613422	0.14348	-0.0643894	-0.0620338	0.2763	-0.0364165	0.0198035	0.666427	0.120768	0.883104	0.0473873	0.150836	0.322384	0.151708	0.22213	0.781519	0.0849593	0.605306	0.999088
tag54_6_fa18_2	3.44601	0.0051406	-0.448017	0.690834	0.00883524	0.00680636	-0.0357045	0.0767548	-0.0483856	-0.457946	0.125349	0.0467288	0.00986714	0.73137	0.251859	0.0663571	0.774237	0.858039	0.652523	0.545345	0.472396	0.113239	0.538572	0.605554	0.999088
tag52_7_fa20_5	-4.16302	0.00546322	-0.563689	0.605735	0.0110824	-0.0516677	0.0103263	0.206176	-0.0230348	0.545934	0.33862	0.0535061	0.00598555	0.746236	0.198938	0.150466	0.749123	0.246587	0.910205	0.179362	0.770086	0.106144	0.15413	0.605631	0.999088
tag50_2_fa16_1	2.21981	-0.000130215	-0.340414	-0.0805806	0.0925474	-0.0321485	-0.054052	0.148325	-0.010974	-0.241899	0.292682	-0.0434922	0.0696794	0.992546	0.347595	0.815196	0.00207799	0.372177	0.469313	0.223582	0.862963	0.372939	0.12988	0.608088	0.999088
tag54_7_fa18_3	0.799777	0.00678143	-0.359644	0.861931	0.00164071	-0.00212573	0.00169062	0.151408	-0.0882161	-0.414926	0.148856	0.0536304	0.598973	0.699609	0.433677	0.0514699	0.963805	0.960958	0.985173	0.287165	0.251041	0.206633	0.524718	0.608687	0.999088
tag54_7_fa22_5	-2.81551	0.0009687	-0.315898	0.283871	0.0211165	-0.0454569	-0.0102526	0.153504	-0.00298527	0.0968434	0.229949	0.038903	0.0118047	0.93839	0.33262	0.361713	0.414084	0.162182	0.878443	0.162229	0.958344	0.690884	0.1848	0.60992	0.999088
pc_16_0_16_0	5.08541	-0.0106545	0.011686	0.100401	0.0066817	0.0327872	-0.00288097	0.00733056	-0.0114907	-0.212114	-0.0465724	-0.0235567	6.71973e-11	0.150551	0.949687	0.57668	0.654214	0.112174	0.944121	0.921516	0.755246	0.172918	0.666753	0.609944	0.999088
tag51_2_fa16_1	-3.12695	0.00314923	-0.490159	-0.117856	0.0866828	-0.0597948	-0.0450974	0.130659	-0.0145935	-0.185236	0.340561	-0.0441001	0.0132103	0.82433	0.184273	0.73675	0.00428435	0.110858	0.557418	0.306147	0.824878	0.50936	0.0882195	0.612077	0.999088
tag49_1_fa18_1	-0.654463	0.0012768	-0.484673	-0.0582746	0.0715619	-0.058273	-0.0613082	0.136121	-0.0589608	-0.0806703	0.383361	-0.0450602	0.602878	0.930088	0.200575	0.871266	0.0197779	0.128827	0.436749	0.296956	0.383643	0.778695	0.0615416	0.613219	0.999088
tag54_5_fa22_1	-2.49506	0.00370591	-0.43136	0.449671	0.00688609	0.00736285	-0.0354883	0.0889406	-0.0246485	-0.413425	0.12307	0.0370634	0.0233471	0.765398	0.187703	0.14719	0.787626	0.807051	0.575746	0.360573	0.64221	0.0713513	0.450649	0.613443	0.999088
tag44_2_fa18_1	-4.36186	0.00259294	-0.465072	0.373943	0.0551177	-0.0162252	-0.130274	0.104045	-0.0459206	-0.0869282	0.339358	0.0489835	0.00218724	0.869264	0.253931	0.338245	0.0925438	0.698115	0.13311	0.473188	0.537392	0.782961	0.129319	0.614049	0.999088
tag52_4_fa20_4	-2.47319	0.0128957	-0.388688	0.332356	0.0886514	-0.0230889	-0.0559215	0.0891275	0.00100201	-0.00539087	0.347345	0.0422988	0.050998	0.371826	0.305038	0.35226	0.00399102	0.502388	0.440879	0.416231	0.986759	0.983337	0.0654308	0.615855	0.999088
tag46_3_fa18_3	-4.67848	-0.00251465	-0.0586199	0.505502	0.0495054	-0.0454512	-0.0890731	0.138968	-0.0547682	-0.190827	0.498886	0.0623671	0.00948537	0.900934	0.910177	0.313211	0.235618	0.396207	0.419365	0.452203	0.564597	0.636242	0.0820154	0.616045	0.999088
pe_p_16_0_18_2	0.890492	0.00104242	0.214909	0.48754	0.00948564	0.0155	0.0997861	0.0229988	-0.0404832	-0.286203	0.0661463	0.0257933	0.219623	0.900601	0.318502	0.0214526	0.579749	0.48727	0.0321031	0.766944	0.309148	0.0919686	0.57583	0.617058	0.999088
tag44_1_fa18_1	-2.60904	0.00299584	-0.273737	0.319237	0.0546188	-0.0142988	-0.0985663	0.157838	-0.0632818	-0.11582	0.365208	0.0504105	0.0725873	0.856418	0.523545	0.436831	0.113036	0.738376	0.268846	0.277586	0.404735	0.719661	0.112715	0.617237	0.999088
tag48_4_fa16_0	-5.25274	-0.00350266	-0.176606	0.673206	0.0812724	-0.0308022	-0.0479195	0.202931	-0.0606968	-0.166701	0.450032	0.0513544	0.000629455	0.834838	0.683773	0.10919	0.0217428	0.484138	0.598127	0.179751	0.437185	0.615294	0.0574495	0.617759	0.999088
tag50_4_fa14_1	-1.83506	-0.00178928	-0.250027	0.252414	0.0496365	-0.0212248	-0.0734261	0.120141	-0.051003	-0.368964	0.218842	0.0352352	0.081592	0.881534	0.427236	0.397116	0.0486374	0.466996	0.232713	0.202976	0.321126	0.0952475	0.167164	0.6193	0.999088
tag54_4_fa16_0	0.383226	0.00766311	-0.448736	0.378973	0.0504496	-0.0207667	-0.0363687	0.110299	-0.0177963	-0.181286	0.271865	0.0329679	0.691996	0.493913	0.128599	0.174436	0.0319603	0.450015	0.52801	0.218202	0.712629	0.380897	0.0691899	0.619643	0.999088
tag54_1_fa20_0	-1.19667	0.00560744	-0.422111	0.18597	0.0333442	-0.0334157	-0.0761488	0.191687	-0.0537893	-0.206534	0.226342	-0.0304675	0.211201	0.610533	0.150139	0.49384	0.142953	0.177263	0.147798	0.0139989	0.214769	0.264403	0.0970883	0.624008	0.999088
tag52_3_fa20_0	-2.22739	0.00431068	-0.330012	0.137982	0.0379942	-0.00810492	-0.0482996	0.0785894	-0.0135729	-0.237603	0.135	-0.0268596	0.00940344	0.653914	0.195891	0.561374	0.0581142	0.712117	0.3009	0.250427	0.724512	0.152077	0.263022	0.625081	0.999088
tag54_6_fa16_1	-2.14357	0.00598325	-0.46317	0.302404	0.0426069	-0.013568	-0.00320252	0.0836493	-0.0043131	-0.0582536	0.253954	0.0325898	0.0277978	0.587352	0.108891	0.269571	0.0642936	0.633155	0.956665	0.384264	0.931633	0.785587	0.096994	0.626763	0.999088
tag58_8_fa18_1	0.18959	0.0108982	-0.499827	0.0258859	-0.0320266	-0.0379704	-0.0138064	0.143417	0.0298978	0.44102	-0.0466642	-0.0331434	0.848749	0.345113	0.100572	0.927487	0.17971	0.182191	0.81592	0.123075	0.548739	0.0411437	0.759426	0.627861	0.999088
tag60_10_fa22_6	-3.26243	0.0202174	-0.506469	0.176151	-0.0272296	-0.0493054	0.00763471	0.160305	0.0832715	0.74908	0.0319174	0.0422939	0.0148017	0.181936	0.202616	0.63538	0.379485	0.166858	0.918626	0.15648	0.183456	0.0062044	0.868261	0.628287	0.999088
lpc_20_5	-1.26867	-0.00213078	-0.108552	-0.199836	-0.00944231	-0.0205982	0.0227473	0.0762297	0.0631557	0.38312	-0.125528	-0.028016	0.113631	0.817728	0.637986	0.37557	0.612637	0.43285	0.661757	0.434428	0.187573	0.056677	0.367595	0.631783	0.999088
tag54_3_fa20_2	-0.168405	0.00626027	-0.403849	0.268028	0.04176	-0.0126416	-0.0398934	0.0925021	-0.0173096	-0.174965	0.233528	0.0323438	0.864059	0.582541	0.177195	0.343036	0.0788206	0.653823	0.499576	0.316477	0.727338	0.41016	0.12641	0.633749	0.999088
tag52_3_fa20_2	-2.49831	0.000337074	-0.362671	0.267288	0.0625816	-0.0241421	-0.0474284	0.119614	-0.0283617	-0.261162	0.325875	0.0379184	0.0330383	0.979722	0.295243	0.416834	0.025244	0.472303	0.49825	0.284517	0.632094	0.302765	0.0728327	0.635322	0.999088
tag48_4_fa14_0	-4.88967	-0.00460128	-0.377782	0.788971	0.0676734	-0.0294743	-0.013879	0.191891	-0.0753467	-0.112026	0.513521	0.0530223	0.00302475	0.801245	0.4246	0.0851666	0.0759928	0.537462	0.888167	0.241356	0.374723	0.755705	0.046287	0.635497	0.999088
tag50_2_fa18_0	-2.28617	0.0022321	-0.455188	0.520641	0.0880901	-0.0337344	-0.095694	0.144874	-0.0629226	-0.33447	0.428129	0.0421766	0.0832592	0.882037	0.249571	0.165791	0.00608489	0.362393	0.219146	0.229494	0.334695	0.230855	0.034241	0.63702	0.999088
pc_18_0_18_0	1.12851	-0.00726945	-0.130847	0.165915	8.18183e-05	0.0102309	0.0145348	-0.0042798	-0.0311563	-0.0146496	0.0941552	-0.0169722	0.0237384	0.204922	0.357186	0.232709	0.994297	0.528124	0.649983	0.943492	0.292741	0.904796	0.275408	0.637673	0.999088
lpc_18_1	5.69913	-0.00596508	-0.106617	-0.021365	-0.0262928	0.0325208	0.0379574	0.0246985	-0.0255377	-0.0805294	0.0061194	-0.015724	6.17626e-16	0.275075	0.445144	0.873189	0.0218892	0.0283326	0.206442	0.628775	0.327278	0.46506	0.936824	0.640211	0.999088
tag52_2_fa20_2	-4.22434	0.00405955	-0.357631	0.348334	0.0945274	-0.0125549	-0.0744508	0.0883754	-0.0249175	-0.217976	0.411442	0.0414713	0.00209167	0.788825	0.369617	0.354665	0.00360456	0.729036	0.330918	0.444538	0.695618	0.424201	0.0390064	0.64058	0.999088
tag54_3_fa16_0	0.44466	0.00504741	-0.401086	0.30034	0.0454125	-0.0142816	-0.0485733	0.104888	-0.0241545	-0.227997	0.240207	0.0305075	0.644396	0.65041	0.172693	0.277895	0.0513849	0.593357	0.389095	0.222021	0.607315	0.258254	0.100067	0.640757	0.999088
tag54_5_fa22_4	-4.14769	0.00304277	-0.35464	0.129482	0.0721384	-0.0379544	-0.0250204	0.128867	0.0220842	-0.181951	0.357821	0.0415264	0.00179515	0.835577	0.352347	0.721117	0.0197995	0.315185	0.749141	0.310661	0.740306	0.521946	0.0783531	0.640934	0.999088
tag44_3_fa18_2	-4.63953	-0.00331821	-0.234842	0.522023	0.034103	-0.0148187	-0.0888163	0.115825	-0.0816425	-0.136058	0.35503	0.042651	0.000585681	0.822378	0.535715	0.155807	0.262598	0.708979	0.276633	0.405779	0.250716	0.649963	0.0945956	0.641393	0.999088
tag49_1_fa16_0	-1.12216	0.00266192	-0.482551	0.0102378	0.0931447	-0.0564593	-0.07351	0.135741	-0.0483409	-0.148308	0.414225	-0.0427458	0.392953	0.860575	0.222061	0.978203	0.00409596	0.151526	0.366128	0.305173	0.485368	0.614913	0.0500439	0.642989	0.999088
tag46_3_fa16_0	-4.86876	-0.00305991	-0.127177	0.464017	0.0793086	-0.0284756	-0.117104	0.155435	-0.0492769	-0.222308	0.433803	0.0470973	0.0015137	0.856373	0.77216	0.270068	0.0260375	0.506177	0.19178	0.275913	0.514623	0.490734	0.0614088	0.644082	0.999088
tag54_2_fa20_2	-3.74272	0.00661435	-0.424579	0.283748	0.0584344	-0.0115129	-0.0626511	0.0836659	-0.00965775	-0.166446	0.252052	0.0328782	0.00063279	0.580885	0.177406	0.339988	0.020753	0.69796	0.314675	0.389011	0.853337	0.456476	0.11717	0.645298	0.999088
lpc_16_0	7.24156	-0.00559387	-0.104429	0.0534913	-0.0114061	0.0259753	0.0304622	0.0227587	-0.013824	-0.0771997	0.0366202	-0.011651	1.19945e-24	0.177782	0.325469	0.598445	0.180363	0.0199641	0.178612	0.550225	0.4787	0.351517	0.528754	0.646169	0.999088
dag_18_2_18_3	-3.27044	0.0139121	-0.237643	0.469951	0.0265198	-0.0500513	0.0233036	0.122784	-0.0640518	-0.273336	0.248374	0.0385775	0.00906137	0.323484	0.515527	0.179486	0.360182	0.158959	0.751803	0.294409	0.305345	0.305276	0.191902	0.647433	0.999088
tag54_3_fa18_0	3.23211	0.00790342	-0.430005	0.281472	0.0311708	-0.00739346	-0.0878821	0.0585382	-0.00561592	-0.27877	0.108333	0.025497	0.000413468	0.43092	0.108517	0.256219	0.131775	0.736166	0.0630034	0.378792	0.883822	0.0931711	0.371785	0.648405	0.999088
tag47_2_fa18_2	-3.67063	-0.0042727	-0.339588	0.337868	0.050407	-0.0498023	-0.0742303	0.16674	-0.0836179	-0.136044	0.469797	0.0401412	0.00433858	0.765645	0.359213	0.341678	0.0909776	0.190752	0.342622	0.203745	0.215973	0.633886	0.0218186	0.648779	0.999088
tag48_2_fa18_2	-0.0167012	-0.00148781	-0.37844	0.576814	0.0843669	-0.0372978	-0.072204	0.150899	-0.0677616	-0.266668	0.499809	0.0458652	0.990839	0.929541	0.388786	0.169814	0.0177621	0.379804	0.41517	0.283441	0.365939	0.404128	0.03041	0.650456	0.999088
tag55_1_fa16_0	-0.914728	0.0148163	-0.528881	0.23712	-0.00411999	-0.0628805	-0.0202636	0.166302	0.0397971	0.467915	0.0422881	-0.0341961	0.40536	0.245342	0.114277	0.450749	0.874479	0.0480406	0.757765	0.108838	0.472142	0.050481	0.802118	0.650957	0.999088
ce_24_0	-1.58134	-0.00383075	-0.143073	-0.0322844	-0.00746148	-0.0111845	0.0670112	-0.00879278	-0.0142597	-0.0259211	0.0539765	-0.0133983	0.000229799	0.41469	0.218402	0.774798	0.426586	0.406734	0.0135401	0.862373	0.563754	0.79887	0.452683	0.651686	0.999088
tag42_0_fa16_0	-5.41582	0.00242959	-0.425405	0.455772	0.102751	-0.00458521	-0.135876	0.0790959	-0.0528364	-0.152149	0.514915	0.0594916	0.00493497	0.909794	0.442084	0.391011	0.023008	0.935559	0.247042	0.686265	0.600452	0.722253	0.0905946	0.65217	0.999088
pe_p_16_0_22_5	-1.17617	-0.00177457	-0.708675	-0.480893	0.059696	0.0328304	-0.026693	-0.269329	0.16269	0.149504	0.130253	-0.0652264	0.552128	0.938716	0.219992	0.391699	0.201823	0.617569	0.837009	0.273979	0.176996	0.763583	0.708947	0.65529	0.999088
tag60_10_fa22_5	-3.01214	0.00621165	-0.220572	0.132991	-0.0110674	-0.0206972	-0.00819305	0.100848	0.0497049	0.451368	0.0827775	0.0270675	0.00142801	0.550101	0.418678	0.60484	0.60467	0.405888	0.875561	0.206345	0.257075	0.017861	0.539014	0.656492	0.999088
tag46_2_fa16_1	-4.11203	-0.00503055	-0.448721	0.463376	0.104604	-0.0357779	-0.0824855	0.0876873	-0.0238395	-0.199962	0.675775	0.0616826	0.039069	0.824024	0.442293	0.408254	0.0278336	0.549179	0.503053	0.669495	0.822023	0.657021	0.0358594	0.657317	0.999088
pc_18_0_16_1	-0.504645	-0.00696445	0.0638906	0.137694	0.0249091	-0.0185694	0.0124193	0.103061	-0.0339544	-0.0984843	0.33789	0.034037	0.642917	0.580756	0.844303	0.6585	0.338	0.571001	0.854628	0.356006	0.558826	0.690048	0.0558304	0.65806	0.999088
pe_16_0_22_6	1.7209	0.0169549	0.442142	0.0548471	-0.0167988	-0.00263594	-0.00853126	0.103721	0.00435225	-0.0753765	-0.0297247	-0.0274469	0.0587453	0.10561	0.105085	0.830286	0.431272	0.919431	0.875334	0.232426	0.924606	0.700994	0.83147	0.659158	0.999088
tag54_4_fa20_1	-2.73877	-0.000241323	-0.387396	0.30159	0.0333997	0.00988135	-0.0215276	0.110611	-0.0324797	-0.339734	0.224163	0.0288838	0.00701797	0.983033	0.197841	0.284714	0.155914	0.707995	0.699575	0.183417	0.483465	0.0894136	0.122065	0.65932	0.999088
tag57_3_fa18_2	-2.27338	0.0135776	-0.376348	0.479315	-0.0221886	-0.0232117	0.0110788	0.0904749	0.00399812	0.289304	-0.03336	0.0319714	0.0333017	0.264096	0.23406	0.113339	0.37412	0.448739	0.86206	0.374312	0.940967	0.211529	0.838597	0.660898	0.999088
pe_18_0_20_3	1.25578	0.0105483	0.319724	0.338516	0.0148549	-0.0231778	0.061905	0.165992	-0.014289	-0.752942	0.326015	-0.0401946	0.317673	0.470457	0.384489	0.343494	0.615126	0.571541	0.450341	0.271277	0.846878	0.0172538	0.135271	0.661879	0.999088
tag54_3_fa18_2	3.26635	0.00727242	-0.45359	0.298307	0.0295219	-0.00250303	-0.0808869	0.057374	-0.0104614	-0.299529	0.130014	0.0248488	0.0003981	0.471265	0.0924368	0.23271	0.156341	0.911414	0.093824	0.404849	0.790807	0.0791023	0.294796	0.66227	0.999088
tag55_2_fa18_2	-2.25413	0.0113736	-0.504159	0.604812	-0.00897877	-0.0243239	0.0108476	0.128539	-0.014983	0.224623	0.0728737	0.0344893	0.0484758	0.382572	0.137606	0.0638144	0.736585	0.469618	0.876185	0.260125	0.801066	0.376115	0.684102	0.662785	0.999088
tag48_3_fa16_1	-1.8737	-0.00748526	-0.372114	0.327152	0.0896438	-0.0425098	-0.0458316	0.211361	-0.0616045	-0.320109	0.513814	0.0471303	0.223129	0.672326	0.416691	0.455333	0.0165452	0.357583	0.630948	0.180955	0.451517	0.358199	0.0391317	0.66285	0.999088
cer_16_0	-1.53849	0.00130415	0.0475993	0.100408	0.00561354	0.000816938	-0.032201	-0.0175409	0.0255551	-0.0822894	0.00719914	-0.0114213	0.000283305	0.776165	0.693449	0.377126	0.551806	0.938274	0.152396	0.592833	0.170408	0.300261	0.900572	0.664407	0.999088
tag51_1_fa18_0	-3.08045	0.0060428	-0.518749	0.0201402	0.0789765	-0.0559331	-0.0894473	0.11142	-0.0367127	-0.103565	0.359118	-0.0357946	0.0115467	0.658935	0.148182	0.952539	0.00679493	0.111777	0.220126	0.34024	0.551655	0.69343	0.0571954	0.665393	0.999088
tag54_5_fa18_0	-1.30299	0.00897197	-0.422749	0.592855	0.0357683	-0.0155973	-0.050252	0.116759	-0.0377573	-0.210761	0.123081	0.0345615	0.271804	0.511249	0.23972	0.0829512	0.205565	0.632679	0.465242	0.263407	0.51054	0.390775	0.486807	0.665425	0.999088
lcer_18_1	0.964323	0.00983041	0.0879404	-0.114992	-0.035818	-0.00102734	0.0452537	-0.125782	0.0776444	0.674632	-0.195241	0.0338042	0.373363	0.434416	0.782773	0.709047	0.166036	0.976126	0.516786	0.307342	0.209468	0.0111103	0.284098	0.665964	0.999088
dag_16_0_16_0	-5.74696	-0.00369871	-1.03889	0.661532	0.109427	0.0356751	-0.119782	-0.406488	0.138459	0.189023	0.710161	-0.0668044	0.00872486	0.880683	0.0998205	0.275301	0.0327919	0.603692	0.386808	0.107302	0.265393	0.71584	0.0536657	0.666348	0.999088
dag_16_1_18_1	-1.99978	0.00191074	-0.270459	-0.059076	0.0685638	-0.0578869	-0.0278926	0.113845	-0.0424903	-0.282264	0.338861	-0.0343595	0.0797783	0.883377	0.422526	0.854379	0.0129594	0.0921391	0.691906	0.328555	0.482063	0.273318	0.0645263	0.666478	0.999088
tag52_1_fa18_0	1.60096	0.010108	-0.439362	0.1842	0.0868637	-0.0211434	-0.105622	0.132538	-0.0186309	-0.200222	0.243136	-0.0299434	0.125495	0.399099	0.164804	0.533784	0.000805025	0.458045	0.0813299	0.146116	0.709279	0.349988	0.118137	0.668216	0.999088
pc_18_2_16_1	3.45696	-0.00393552	0.0623125	0.124551	-0.00168842	0.0254691	-0.00295897	0.0423556	-0.0274287	-0.300935	0.0766377	-0.0142276	1.16587e-08	0.51294	0.695072	0.400796	0.89058	0.0538152	0.914857	0.281283	0.231404	0.00290454	0.28823	0.669307	0.999088
tag54_5_fa16_0	0.38519	0.00986256	-0.409794	0.318245	0.0476028	-0.0239871	-0.0307803	0.10759	-0.000309007	-0.0430452	0.247221	0.026916	0.677539	0.358636	0.147288	0.232577	0.0343683	0.358003	0.573821	0.202458	0.994612	0.825814	0.0817344	0.670531	0.999088
tag50_4_fa18_1	-0.790994	-0.000927696	-0.308468	0.450652	0.0468548	-0.0301825	-0.0480134	0.188617	-0.0682434	-0.293278	0.340621	0.0363468	0.526045	0.948621	0.413402	0.209355	0.118156	0.393914	0.51753	0.103737	0.274307	0.271483	0.0767663	0.670743	0.999088
tag54_3_fa18_1	6.63331	0.00506852	-0.480949	-0.0128653	0.0111175	0.0109762	-0.0560107	0.0837118	-0.0103178	-0.283503	0.0852004	-0.0273515	2.75361e-09	0.638494	0.0911987	0.961529	0.616678	0.684068	0.321888	0.346908	0.828194	0.16525	0.556508	0.672148	0.999088
tag56_8_fa16_0	-0.582394	0.0125581	-0.546234	0.203984	-0.00691868	-0.0558633	-0.011405	0.149274	0.031851	0.461474	0.0283524	-0.0326476	0.600593	0.33076	0.107004	0.522081	0.793679	0.0885077	0.866226	0.169359	0.578715	0.0622233	0.870482	0.673255	0.999088
tag52_4_fa22_4	-5.71338	0.00653046	-0.345025	0.454927	0.07251	-0.0278857	-0.0748844	0.187032	-0.0256789	-0.196894	0.394251	0.0356607	1.61786e-05	0.640068	0.34173	0.191067	0.0142028	0.438598	0.31709	0.126129	0.686421	0.467908	0.0427276	0.674201	0.999088
tag56_5_fa20_4	1.42264	0.0142472	-0.397875	-0.0470785	0.00448392	-0.024212	-0.0506514	0.022047	0.0590365	0.20009	0.0474423	0.0222092	0.0734206	0.11954	0.098271	0.833305	0.809571	0.262121	0.265725	0.746229	0.121193	0.217655	0.684282	0.67421	0.999088
tag58_6_fa18_0	-2.60594	0.0061644	-0.427504	0.160396	0.00892435	-0.0366911	-0.0553353	0.0920188	0.0384192	0.308079	0.145239	0.0253852	0.00510314	0.551491	0.118701	0.531235	0.675022	0.145535	0.294607	0.255215	0.383774	0.104632	0.284654	0.677046	0.999088
tag50_1_fa16_1	-1.62993	0.00238956	-0.349289	0.0438082	0.114262	-0.0326454	-0.0841796	0.144409	-0.00963987	-0.246664	0.352084	-0.0375742	0.210989	0.873115	0.370721	0.905804	0.000477599	0.389775	0.288145	0.253252	0.885335	0.388187	0.0857224	0.677063	0.999088
tag54_3_fa20_1	-0.815276	0.00423578	-0.327122	0.242828	0.0438181	-0.00404584	-0.0383407	0.114525	-0.0316812	-0.288994	0.228829	0.0257246	0.385719	0.696055	0.254906	0.3658	0.052753	0.869689	0.464061	0.136997	0.464636	0.121399	0.0933528	0.677452	0.999088
tag55_4_fa18_1	-1.80363	0.0068557	-0.455803	0.0679121	0.0233674	0.00286185	-0.0662694	-0.0174089	0.0147315	-0.288273	0.200618	-0.0246666	0.0529982	0.518808	0.108264	0.795104	0.284544	0.903067	0.187286	0.807243	0.720643	0.104971	0.124014	0.679089	0.999088
pe_p_18_0_20_4	2.73123	0.0123229	0.024291	0.175332	0.00841458	-0.0124864	0.0504493	-0.122086	0.067408	0.068165	0.0472416	0.0182859	4.25901e-05	0.0875948	0.892686	0.316995	0.561496	0.526043	0.206932	0.0889311	0.0597089	0.646714	0.649651	0.681715	0.999088
tag50_3_fa18_1	2.94621	-0.00185827	-0.375973	0.34915	0.0412779	-0.0319698	-0.0306413	0.167961	-0.0655445	-0.280296	0.317135	0.0313741	0.00946236	0.883769	0.257567	0.269693	0.118804	0.324041	0.649063	0.122619	0.252965	0.251561	0.0697803	0.68292	0.999088
tag56_7_fa22_4	-3.46687	0.00535307	-0.268377	0.19166	0.0307661	-0.0186887	-0.0112484	0.118683	-0.00691432	-0.197326	0.156475	0.0252677	0.000283502	0.605481	0.320686	0.455467	0.152677	0.476055	0.83675	0.175345	0.881074	0.31851	0.26647	0.685513	0.999088
tag58_8_fa22_6	1.22648	0.0164384	-0.500825	0.0367751	-0.0341299	-0.0441562	-0.0252472	0.196945	0.0374954	0.498114	-0.0699809	-0.0325228	0.30881	0.238951	0.173068	0.914558	0.234425	0.1791	0.714201	0.0608004	0.513617	0.0453168	0.693472	0.686544	0.999088
tag54_5_fa20_4	1.39975	0.0141353	-0.404946	0.199794	0.0443245	-0.0155427	-0.0368843	0.0692758	0.0248126	0.0154514	0.186754	0.023659	0.113346	0.165541	0.131089	0.425113	0.0365474	0.514624	0.463929	0.357995	0.553382	0.931117	0.15205	0.687259	0.999088
tag53_1_fa16_0	-3.77498	0.0107475	-0.505501	0.168051	0.0669808	-0.0347463	-0.085914	0.080456	-0.0006642	-0.122083	0.251912	-0.0290106	0.000731797	0.381104	0.117629	0.579191	0.00994531	0.251074	0.176547	0.412804	0.990012	0.590483	0.123666	0.690171	0.999088
tag49_2_fa16_0	-1.83007	0.00040867	-0.439825	0.14049	0.0842882	-0.0482547	-0.0723891	0.119768	-0.0498911	-0.172491	0.41819	-0.0327363	0.125912	0.976165	0.219733	0.678358	0.00401554	0.163856	0.315467	0.294589	0.412511	0.506326	0.0260025	0.690672	0.999088
tag44_1_fa14_1	-5.69291	-0.0114198	-0.441194	0.108181	0.0992679	-0.00507147	-0.165772	0.0573809	-0.00919494	-0.328392	0.455267	-0.0418528	0.000225966	0.495246	0.294632	0.790323	0.00502101	0.914297	0.0817772	0.741778	0.914291	0.358375	0.0715318	0.691515	0.999088
lpe_18_0	1.28402	-0.00652553	-0.0581253	0.0174704	-0.0190709	0.0280848	0.0213726	-0.000192705	-0.00216516	-0.176578	0.0290069	0.0164918	0.0324198	0.339461	0.740007	0.917149	0.175751	0.120872	0.563938	0.997512	0.94587	0.194936	0.761036	0.693323	0.999088
tag49_2_fa16_1	-2.03349	-0.00405992	-0.448562	-0.0900801	0.0704143	-0.0363995	-0.0368065	0.101524	-0.0403131	-0.124478	0.366139	-0.0325368	0.0824567	0.76164	0.195798	0.785009	0.012836	0.307878	0.614994	0.411533	0.524587	0.643034	0.0555306	0.69337	0.999088
pe_p_18_1_16_0	-1.84268	0.0074177	0.0530691	0.299794	-0.0159997	-0.0130354	0.0616064	0.143666	-0.0416425	-0.109947	0.0786076	0.0173138	0.00312012	0.287687	0.75765	0.0798813	0.25434	0.510692	0.118855	0.0555246	0.251167	0.463505	0.455646	0.693411	0.999088
tag46_1_fa14_0	-2.62893	-0.00240173	-0.529601	0.578048	0.107144	-0.0507059	-0.0880648	0.171004	-0.052512	-0.102132	0.698072	0.0562438	0.194685	0.917896	0.379499	0.317463	0.0287143	0.409045	0.486816	0.417328	0.629548	0.82513	0.0349265	0.694124	0.999088
tag47_0_fa17_0	-7.32832	0.0120275	-0.626533	0.326539	0.104743	-0.0166408	-0.0946024	0.00117181	-0.0566607	0.0264368	0.618245	-0.0509053	0.000161633	0.566852	0.247507	0.528519	0.0178475	0.766517	0.411743	0.99521	0.570527	0.950151	0.0403853	0.694523	0.999088
tag50_3_fa16_0	1.91594	-0.00109489	-0.292956	0.138155	0.0877796	-0.0265376	-0.0536055	0.130458	-0.0275392	-0.287112	0.310274	-0.0302394	0.0946102	0.933262	0.393435	0.669609	0.00184886	0.402562	0.421258	0.202032	0.620715	0.229472	0.0727797	0.694861	0.999088
tag56_3_fa20_0	-1.32125	0.0029871	-0.435225	0.401858	-0.00764031	0.00812098	-0.0324083	0.126	-0.0501181	-0.490929	0.072894	0.028718	0.23119	0.813711	0.194672	0.203049	0.769474	0.785175	0.606695	0.182778	0.339447	0.0309757	0.65296	0.696434	0.999088
pc_16_0_20_1	0.56298	0.00415865	-0.00169562	0.0771555	-0.0193318	-0.000708397	0.0297861	0.0205031	-0.0286614	0.0648432	0.0850958	-0.0149364	0.284762	0.496662	0.991151	0.60438	0.121908	0.967136	0.386506	0.746471	0.358912	0.618312	0.351363	0.698217	0.999088
tag56_10_fa18_2	-3.11018	0.00704785	-0.445204	0.297206	0.0192993	-0.0255195	-0.0514681	0.0600237	0.00425459	-0.246534	0.132219	0.02387	0.00103839	0.499467	0.106189	0.25174	0.369786	0.31878	0.337846	0.467993	0.92449	0.201299	0.337934	0.699297	0.999088
pc_20_0_20_4	-0.243725	0.00943554	-0.595102	-0.463561	-0.0290668	0.0277777	0.063671	-0.20738	0.0348099	0.324124	-0.0377424	0.0274321	0.799271	0.402149	0.0354787	0.0910924	0.198215	0.391238	0.31436	0.0929576	0.558372	0.18789	0.826961	0.699841	0.999088
tag54_6_fa18_3	2.48213	0.00544974	-0.383791	0.596004	-0.000318388	2.19797e-06	-0.00509649	0.145017	-0.0698607	-0.402293	0.10797	0.0333322	0.0557681	0.711851	0.322716	0.106467	0.991627	0.99995	0.945365	0.200875	0.262421	0.132579	0.572918	0.699963	0.999088
lcer_16_0	-0.721813	-0.000156505	0.105794	-0.0227414	0.0151811	0.0302424	0.0442267	-0.132275	0.0368217	0.00922561	-0.00727727	0.0178005	0.270891	0.98346	0.586848	0.902906	0.329608	0.131847	0.283246	0.0574054	0.299587	0.951017	0.945137	0.70122	0.999088
tag56_8_fa20_5	-0.14912	0.00859439	-0.618702	0.557163	-0.0185617	-0.0232709	0.0122953	0.232329	-0.0393382	0.482397	0.0736557	0.0306282	0.897389	0.52119	0.0805684	0.0966036	0.501007	0.483867	0.859522	0.0360137	0.501736	0.0565153	0.679916	0.701339	0.999088
dag_18_0_18_1	-2.77356	0.0123064	-0.461462	0.201298	0.0702401	-0.00584842	-0.101943	0.0634664	-0.0232056	-0.125029	0.205927	-0.0247708	0.00469883	0.261981	0.109774	0.456921	0.00275087	0.827098	0.0726974	0.465715	0.622725	0.535143	0.156425	0.702174	0.999088
pc_14_0_18_1	2.00213	-0.00680847	0.174834	0.187062	-0.00703385	0.0180983	0.0390361	0.0965472	-0.0320706	-0.0870069	0.225679	-0.0211329	0.0110585	0.443944	0.438212	0.391507	0.697015	0.460495	0.431258	0.275678	0.466516	0.638304	0.084439	0.70365	0.999088
tag52_5_fa16_1	1.97795	0.0014202	-0.378968	0.418619	0.029781	-0.0116236	-0.0190313	0.121329	-0.0551703	-0.351754	0.177314	0.0271167	0.0631553	0.906606	0.234653	0.166056	0.235081	0.69207	0.757689	0.201392	0.286838	0.113886	0.265423	0.704252	0.999088
tag48_3_fa14_0	-1.59762	-0.00628696	-0.307786	0.462392	0.0809934	-0.0399607	-0.0476777	0.19386	-0.0690393	-0.285432	0.494546	0.0394581	0.288923	0.716977	0.495222	0.283679	0.026688	0.363678	0.602454	0.186591	0.374021	0.388762	0.0381432	0.705762	0.999088
tag56_1_fa18_1	-2.53686	-0.00145934	-0.677814	0.376869	0.0210772	-0.0128265	-0.0762771	0.128762	-0.0188049	-0.181818	0.0386277	0.029861	0.0317441	0.912899	0.0565509	0.256739	0.444136	0.695206	0.268549	0.228115	0.744128	0.460824	0.826658	0.706177	0.999088
tag56_7_fa18_0	-3.43503	0.012916	-0.554759	0.313399	0.0103385	-0.0446815	-0.0409668	0.146257	0.00869342	0.511128	0.0296221	0.0258177	0.00129026	0.272606	0.0744555	0.281976	0.66809	0.122802	0.497044	0.120668	0.863418	0.0202719	0.848193	0.710225	0.999088
tag49_0_fa17_0	-5.99305	0.0113963	-0.590212	0.118347	0.133349	-0.075576	-0.149197	0.0693758	0.00888948	-0.230032	0.515073	-0.0455237	0.00113275	0.573736	0.262543	0.813002	0.0022106	0.150846	0.171395	0.694076	0.923396	0.559428	0.0676843	0.711579	0.999088
pc_16_0_14_0	0.591431	-0.0129551	0.34206	0.0549555	0.0194792	0.0119588	0.0329752	0.0739058	-0.0265793	-0.200722	0.25285	0.0278899	0.566563	0.283246	0.261317	0.851372	0.425078	0.721658	0.624403	0.547328	0.660993	0.429885	0.157229	0.712019	0.999088
pe_p_18_1_18_2	0.97457	-0.000608999	0.115585	0.435765	-0.00593538	0.00284515	0.0703237	0.0431072	-0.0478336	-0.167385	0.0559948	0.0181744	0.158381	0.938846	0.569418	0.0297944	0.714772	0.894626	0.11239	0.570176	0.214969	0.303953	0.622599	0.712553	0.999088
tag54_2_fa18_1	3.68162	0.009282	-0.525972	0.0988936	0.0411485	0.00231362	-0.087899	0.088345	-0.0072235	-0.263163	0.133213	-0.023498	0.000256232	0.396409	0.0704234	0.714149	0.0709995	0.92926	0.112615	0.289143	0.874654	0.181706	0.347161	0.713083	0.999088
pc_14_0_20_3	-1.30127	-0.00774219	-0.146061	0.381448	0.0235265	0.0718983	0.093733	-0.0530586	-0.0418777	-0.131462	0.364369	-0.027994	0.210246	0.521577	0.623997	0.194322	0.332263	0.0406401	0.170421	0.682864	0.508239	0.615052	0.0507586	0.71401	0.999088
pe_18_1_18_2	0.716184	0.00432517	0.221257	0.277441	0.000468965	0.0397851	-0.015822	0.0596052	-0.0484007	-0.625143	0.0725981	0.0208259	0.397128	0.657466	0.388383	0.252616	0.981337	0.0888901	0.745789	0.417351	0.236061	0.000582958	0.563603	0.714355	0.999088
tag55_2_fa18_1	-2.33677	0.0071843	-0.528128	0.134722	0.031782	-0.00603963	-0.0742414	0.0654237	-0.00644874	-0.203931	0.182785	-0.0239163	0.0202489	0.526969	0.0809506	0.630994	0.176333	0.81997	0.188109	0.433499	0.889868	0.30766	0.208197	0.71577	0.999088
tag56_2_fa20_0	-1.03689	0.00202203	-0.515464	0.121879	0.00474985	0.0020266	-0.0839853	0.178628	-0.0503433	-0.417282	0.0684474	-0.0289665	0.383824	0.882806	0.156516	0.719481	0.866297	0.950075	0.221362	0.0854078	0.377104	0.089401	0.697307	0.716702	0.999088
tag52_3_fa16_1	3.61957	0.00284442	-0.441835	-0.0669791	0.0323058	-0.0197851	-0.0253648	0.149383	-0.0302654	-0.193177	0.110743	-0.0242883	0.000274564	0.792336	0.114668	0.801266	0.148079	0.497467	0.670235	0.147657	0.560617	0.380812	0.473306	0.717011	0.999088
lcer_24_0	4.42882	-0.0213741	-0.0169426	0.0840458	-0.0107705	0.00363944	0.00130342	0.0763512	0.0371639	-0.365204	-0.207397	-0.0354516	0.0016304	0.173267	0.965502	0.825044	0.732901	0.933219	0.988066	0.630445	0.63559	0.268253	0.367875	0.717147	0.999088
tag55_5_fa18_2	-2.95088	0.00551335	-0.42172	0.34827	0.024274	-0.00418257	-0.0674062	-0.0194522	-0.0031656	-0.375429	0.169896	0.025335	0.00519759	0.639718	0.173494	0.234786	0.31852	0.885296	0.269461	0.836394	0.950554	0.0884371	0.278519	0.717512	0.999088
tag48_3_fa18_3	-3.62918	0.00241572	-0.313957	0.695345	0.0802902	-0.0329781	-0.0341752	0.192057	-0.09375	-0.118332	0.570022	0.0435951	0.0400619	0.904038	0.546505	0.164631	0.0557355	0.519135	0.747939	0.262853	0.300828	0.758512	0.039814	0.719144	0.999088
tag56_7_fa22_5	1.3806	0.00525405	-0.274075	0.0579279	0.0102872	-0.0482781	-0.0191601	0.131059	0.0136089	0.106373	0.076547	-0.0205563	0.100399	0.584387	0.275634	0.807269	0.602829	0.0461434	0.701373	0.0980022	0.746391	0.554161	0.551147	0.720075	0.999088
tag51_3_fa16_1	-2.7057	0.00229296	-0.491132	-0.0691713	0.0766284	-0.0565715	-0.0295955	0.14563	-0.0197302	-0.242562	0.304033	-0.0287729	0.0202766	0.861572	0.151592	0.831342	0.00628524	0.105179	0.678518	0.222989	0.748093	0.354013	0.101454	0.721482	0.999088
tag58_8_fa18_2	-1.30495	0.00931548	-0.387272	0.226633	-0.011206	-0.0288537	-0.0329868	0.101315	0.0245749	0.216949	0.0569218	0.0211747	0.138201	0.356858	0.145423	0.364978	0.589283	0.242794	0.523353	0.205316	0.570357	0.242776	0.668007	0.722583	0.999088
tag48_2_fa14_0	0.140416	-0.00204314	-0.372556	0.464667	0.0872591	-0.0381107	-0.0597713	0.177195	-0.0595217	-0.235327	0.504652	0.0358292	0.922561	0.902724	0.391766	0.264016	0.013781	0.373682	0.501854	0.218239	0.431594	0.465507	0.0297674	0.723462	0.999088
ffa_20_1	0.00426086	-0.0170361	0.652878	0.047248	0.0363886	0.0280753	-0.0181858	-0.311036	0.0523845	0.408327	-0.028576	0.0310583	0.997153	0.22465	0.0667437	0.889274	0.200237	0.475054	0.816183	0.0342952	0.461858	0.171763	0.890547	0.723803	0.999088
tag53_2_fa18_2	-2.46349	0.00871996	-0.454799	0.202725	0.0568629	-0.0443036	-0.0950635	0.10043	-0.0334807	-0.253589	0.249532	-0.0207934	0.00850479	0.407502	0.105503	0.434417	0.0102085	0.0596794	0.0571341	0.158388	0.411251	0.147519	0.0538667	0.724054	0.999088
tag56_5_fa22_5	-1.42736	0.00788637	-0.28984	-0.0948333	0.0268878	-0.0486224	-0.0416208	0.172505	0.0247965	0.0504651	0.106959	-0.0231622	0.125244	0.460876	0.293512	0.718859	0.22258	0.0886305	0.475112	0.0811777	0.621938	0.812959	0.476658	0.724383	0.999088
tag58_6_fa22_5	-1.3879	0.00919262	-0.350076	0.0442861	0.000670179	-0.0415447	-0.0480196	0.150227	0.027279	0.140775	0.0815466	0.019867	0.0934542	0.332036	0.158805	0.849563	0.972465	0.0800548	0.329846	0.0553133	0.510365	0.426553	0.518599	0.724689	0.999088
tag54_8_fa18_2	-2.33073	0.00964496	-0.416836	0.763642	0.00490674	-0.0257627	0.00623136	0.111395	-0.0453397	-0.0627876	0.154072	0.0357296	0.11637	0.570255	0.347526	0.0732744	0.888264	0.543178	0.943866	0.423639	0.543852	0.843719	0.498553	0.725018	0.999088
tag54_6_fa20_5	-0.157297	0.0111522	-0.742968	0.271463	0.0154337	-0.0516717	-0.000682655	0.240042	0.00669377	0.597512	0.151163	-0.0296754	0.895934	0.424529	0.0435664	0.431734	0.590208	0.15425	0.992705	0.0525021	0.916387	0.0303879	0.432061	0.726399	0.999088
lpe_18_2	2.05704	-0.00473405	0.0765284	0.310647	-0.00587975	0.0441996	0.0262595	-0.00310279	-0.0361674	-0.450012	0.12425	0.0184769	0.00724161	0.581518	0.727581	0.145818	0.737808	0.0585145	0.578452	0.969393	0.380498	0.0115506	0.310875	0.72815	0.999088
pc_18_0_18_3	-0.120871	0.0091911	0.398002	0.522289	0.0102967	0.000924297	0.0306737	0.164607	-0.0903236	0.123183	0.390738	0.0253799	0.906703	0.443163	0.200991	0.081986	0.674996	0.976464	0.635686	0.129141	0.107476	0.602502	0.0214371	0.728907	0.999088
tag56_2_fa20_1	-3.49428	0.0113347	-0.488687	0.170913	0.0409984	0.00596101	-0.0695791	0.147384	-0.0120405	-0.191713	0.139337	0.0262404	0.0035887	0.396445	0.168107	0.603654	0.137666	0.843757	0.279843	0.119061	0.820379	0.398908	0.401364	0.729566	0.999088
pe_18_1_18_1	-0.513883	0.00368533	-0.0492297	0.116033	-0.00547396	0.0425377	-0.0155135	0.0157567	-0.0104653	-0.549751	0.014327	0.0218945	0.559268	0.718109	0.850049	0.64428	0.792956	0.12772	0.78351	0.872331	0.832577	0.010286	0.922097	0.730169	0.999088
tag50_5_fa16_1	-3.81158	-0.00398497	-0.385336	0.423912	0.0681068	-0.020249	-0.00522487	0.176916	-0.0550861	-0.162804	0.352087	0.0316255	0.00493525	0.791658	0.325655	0.258624	0.0318815	0.604202	0.948509	0.183672	0.426416	0.580376	0.09387	0.730702	0.999088
tag51_5_fa18_2	-2.79487	0.000746141	-0.40146	0.56615	0.0167125	-0.0319287	-0.0219396	0.17741	-0.0896051	-0.288774	0.219646	0.0243953	0.0121081	0.952436	0.225785	0.071109	0.516325	0.271712	0.720024	0.0535297	0.0808383	0.185956	0.166859	0.734755	0.999088
tag56_7_fa16_1	-2.07932	0.00398682	-0.416951	-0.0317656	0.00514492	-0.0377924	-0.00407348	0.125727	0.018896	0.156159	0.0321261	-0.0206561	0.0170294	0.685121	0.101974	0.895524	0.79795	0.157688	0.940124	0.182316	0.690413	0.437121	0.819231	0.734979	0.999088
pe_p_18_0_22_5	-1.63202	0.0044521	-0.533286	-0.541894	0.0445767	0.0108654	-0.0848831	-0.190871	0.1445	0.27378	0.0870472	-0.0373173	0.278102	0.799412	0.220388	0.203367	0.20688	0.828748	0.389773	0.314589	0.119694	0.472075	0.74513	0.736691	0.999088
tag52_6_fa18_3	-0.506568	0.00308364	-0.326972	0.622165	0.0347512	-0.0162433	0.00123806	0.190342	-0.0952694	-0.338728	0.217014	0.0290936	0.697563	0.837835	0.410683	0.0988718	0.264345	0.642155	0.986629	0.0857615	0.123426	0.198889	0.256781	0.737622	0.999088
tag44_2_fa16_0	-4.9538	0.00745701	-0.237099	0.470622	0.0905292	-0.01453	-0.134457	0.196933	-0.0435224	-0.394469	0.325039	0.0341858	0.00119373	0.657696	0.586636	0.260642	0.0111726	0.736727	0.137185	0.178449	0.569454	0.22802	0.161675	0.737773	0.999088
ce_12_0	-0.235671	-0.0158504	0.347285	0.16912	0.0002797	0.0187066	0.0189537	0.0263571	-0.0420511	0.0564473	0.31594	0.0224532	0.800835	0.149352	0.213751	0.526985	0.989918	0.530249	0.753635	0.804767	0.431661	0.80183	0.0479522	0.740565	0.999088
tag50_3_fa16_1	1.95113	-0.00205902	-0.31512	0.0504849	0.0839635	-0.029199	-0.0449721	0.138867	-0.0250629	-0.293406	0.299579	-0.0253344	0.0840837	0.872963	0.348278	0.874108	0.00247195	0.371759	0.508766	0.202912	0.663457	0.234363	0.0893775	0.744203	0.999088
tag52_7_fa16_0	-4.90688	0.0108816	-0.538984	0.229891	0.107484	-0.0513966	-0.10589	0.107769	-0.0385897	-0.112921	0.409478	-0.0317441	0.000972912	0.505597	0.208542	0.569642	0.00222421	0.206838	0.214017	0.416748	0.588916	0.710985	0.063156	0.744534	0.999088
tag56_9_fa22_6	-1.22094	0.0144818	-0.446876	0.294148	-0.0102291	-0.0592345	-0.00362854	0.236372	0.0178875	0.452113	0.00980799	-0.0292756	0.354931	0.342702	0.263641	0.435426	0.743752	0.11313	0.962803	0.0527734	0.783822	0.107879	0.960876	0.744783	0.999088
ffa_18_1	-3.75697	0.0100741	-0.181086	-0.16571	0.00932159	-0.0201874	-0.052365	0.130875	0.0369205	-0.243965	0.0857699	0.015989	6.72436e-07	0.200522	0.350844	0.382052	0.552306	0.367347	0.235926	0.121231	0.366975	0.151851	0.47099	0.746509	0.999088
tag50_1_fa14_0	-1.09067	0.00353287	-0.468157	0.379802	0.0705897	-0.0361411	-0.077629	0.155464	-0.0569349	-0.129606	0.409525	0.030169	0.411892	0.817881	0.241348	0.318942	0.028795	0.363653	0.346841	0.249034	0.418654	0.664886	0.0560056	0.746752	0.999088
pe_o_18_0_20_3	-1.88726	-0.00649203	-0.145383	0.0590958	0.0139841	-0.0150173	0.100273	0.034596	-0.00425866	-0.268698	0.019401	-0.0172232	0.011513	0.449265	0.486486	0.773299	0.411862	0.544416	0.0392416	0.713068	0.925767	0.154172	0.8838	0.750831	0.999088
tag47_2_fa14_0	-5.17191	-0.000641622	-0.338098	0.130641	0.0805957	-0.0815619	-0.0493718	0.187288	-0.0811388	-0.0338438	0.506661	-0.032647	0.000832351	0.969827	0.441651	0.755447	0.0241405	0.067883	0.589372	0.214995	0.301521	0.919012	0.033969	0.7527	0.999088
tag52_3_fa22_1	-4.16201	0.00374829	-0.349441	0.137466	0.0397666	-0.00918734	-0.0484828	0.093499	-0.0191674	-0.251292	0.134942	-0.0168671	3.39894e-06	0.687212	0.157116	0.550601	0.0414443	0.672707	0.293053	0.174362	0.615635	0.126735	0.256372	0.754092	0.999088
tag54_7_fa18_2	1.04594	0.00693494	-0.408204	0.801609	0.00905783	-0.00800765	-0.018116	0.122511	-0.0584231	-0.337182	0.118214	0.032829	0.489855	0.691763	0.371389	0.0681617	0.801279	0.854876	0.843033	0.396616	0.450118	0.307958	0.615154	0.754207	0.999088
ce_14_0	3.79841	-0.00798869	0.175868	-0.0364117	0.0158038	-0.00757905	0.0229744	0.121914	-0.0265082	0.00106185	0.258494	-0.0170349	9.45395e-06	0.373993	0.449104	0.869344	0.39223	0.742854	0.631866	0.121766	0.517268	0.995132	0.03879	0.754404	0.999088
tag49_2_fa18_2	-1.42049	-0.000891004	-0.41027	0.119868	0.0696192	-0.0586145	-0.0637916	0.141417	-0.0728804	-0.20043	0.387627	-0.0247593	0.219016	0.946478	0.237796	0.715316	0.0133261	0.0825259	0.361637	0.203228	0.21869	0.426427	0.0331822	0.756363	0.999088
dag_16_0_18_2	-1.08444	0.0062987	-0.32726	0.317537	0.06034	-0.00879908	-0.065879	0.0571592	-0.0235446	-0.321061	0.243971	-0.0201758	0.252944	0.563984	0.252423	0.242282	0.00928129	0.745474	0.24757	0.519912	0.622263	0.118537	0.0971588	0.756788	0.999088
tag49_2_fa18_1	-1.43272	-0.00092869	-0.462543	-0.0758038	0.0595876	-0.0624696	-0.0367463	0.147939	-0.0456728	-0.117255	0.381035	-0.0272156	0.246643	0.948035	0.209683	0.829254	0.0454906	0.103594	0.638047	0.265701	0.500455	0.682965	0.0619911	0.757137	0.999088
tag48_0_fa18_0	-4.41082	0.00593115	-0.486045	0.525835	0.122686	-0.0372392	-0.116257	0.0904279	-0.0452767	-0.113822	0.582184	0.0400659	0.0194537	0.780536	0.378703	0.319836	0.00683573	0.500873	0.311399	0.629585	0.643818	0.784643	0.0510241	0.757616	0.999088
tag58_7_fa18_0	-2.55783	0.0116965	-0.510323	0.183763	-0.00164545	-0.0507053	-0.0465588	0.133372	0.0463924	0.498279	0.0111582	0.0206468	0.0107138	0.299018	0.0855866	0.50833	0.943105	0.0719676	0.425422	0.148219	0.346203	0.019761	0.940581	0.757771	0.999088
tag50_2_fa14_0	2.52264	0.000647132	-0.403611	0.278308	0.0394595	-0.0363236	-0.034125	0.181761	-0.0595221	-0.144681	0.327325	0.0258125	0.0378764	0.962552	0.25923	0.41523	0.167231	0.316536	0.647744	0.145176	0.354715	0.59588	0.0918217	0.759932	0.999088
tag52_2_fa18_2	2.64255	0.00602831	-0.393339	0.238482	0.060008	-0.0162453	-0.0759525	0.100111	-0.0200016	-0.237164	0.183967	-0.0175331	0.00349129	0.549417	0.141797	0.338679	0.00502889	0.479127	0.121009	0.161441	0.618878	0.17039	0.145382	0.760058	0.999088
pe_18_2_16_1	-2.1885	0.000282797	0.188414	0.320779	0.0177921	-0.0059858	0.0599809	0.0656725	-0.0387515	-0.241142	0.0578023	0.0193162	0.0164319	0.977944	0.473833	0.207663	0.397758	0.827244	0.287987	0.494615	0.428908	0.246382	0.690922	0.760264	0.999088
tag56_3_fa20_1	-0.229741	0.00368644	-0.401078	0.0754409	0.00644875	0.0275413	-0.0364328	0.0612294	-0.01254	-0.312847	0.127845	0.0229888	0.836763	0.774949	0.238222	0.813014	0.807944	0.373872	0.575769	0.534472	0.817286	0.180381	0.445664	0.761085	0.999088
tag49_0_fa15_0	-4.79348	0.0038105	-0.582094	-0.0278613	0.0920194	-0.0574691	-0.0937386	0.157723	-0.0666795	-0.123009	0.428667	-0.0298448	0.00100125	0.81189	0.162476	0.94382	0.00692731	0.174574	0.28221	0.276313	0.373037	0.698308	0.0583894	0.761174	0.999088
tag52_4_fa18_1	3.98423	0.00236366	-0.369255	0.199419	0.0358298	-0.0126662	-0.029521	0.147005	-0.043986	-0.295169	0.16842	-0.0193539	8.48283e-05	0.827836	0.198374	0.459323	0.113277	0.626525	0.590323	0.0806603	0.337421	0.13403	0.234344	0.761281	0.999088
tag52_4_fa18_3	2.70207	0.00626002	-0.35004	0.333698	0.0423939	-0.0216783	-0.0285383	0.170656	-0.0565463	-0.195084	0.198316	-0.0197004	0.00862794	0.587773	0.253377	0.243504	0.0768888	0.399676	0.600981	0.0336462	0.211571	0.31204	0.162923	0.761783	0.999088
lpc_18_3	-0.588246	-0.00154584	0.288353	0.172965	-0.00692563	0.0133252	0.0581169	0.133257	-0.0366398	-0.355458	0.0590967	0.0180059	0.486875	0.87428	0.257653	0.475192	0.730376	0.597586	0.26874	0.121961	0.412908	0.0646679	0.660578	0.761951	0.999088
ffa_18_4	-0.186628	-0.0105629	0.146489	-0.443879	-0.0230006	-0.00280367	0.0134962	0.115242	0.00820802	-0.268143	-0.0497385	0.0190005	0.826215	0.289844	0.553769	0.0699614	0.252717	0.920836	0.80895	0.27478	0.873023	0.21163	0.739772	0.762216	0.999088
pc_18_0_18_1	5.41778	-0.00267698	-0.00940575	0.126091	-0.00228607	0.00967002	0.0115992	0.0312982	-0.0367675	0.0396986	0.121556	0.00928513	2.62421e-17	0.587126	0.939223	0.296143	0.818354	0.486085	0.674981	0.540408	0.145938	0.70494	0.100871	0.764921	0.999088
tag52_2_fa20_1	-2.86169	-0.000961356	-0.313809	0.10315	0.0610128	-0.0288272	-0.0433362	0.146684	-0.0245951	-0.244915	0.315379	0.0268542	0.0320967	0.949263	0.424748	0.782636	0.0539038	0.455199	0.589235	0.25703	0.718033	0.399907	0.12889	0.768929	0.999088
tag47_0_fa14_0	-7.77454	0.012381	-0.79395	0.206113	0.118721	-0.0289514	-0.0941222	0.0741937	0.0229999	-0.231625	0.485663	-0.0401012	0.000126894	0.571267	0.153774	0.699435	0.00985279	0.635421	0.442969	0.739426	0.834584	0.615901	0.135486	0.770354	0.999088
tag49_1_fa16_1	-4.52174	0.00338818	-0.551995	0.135656	0.0884522	-0.0325491	-0.0734607	0.0982946	-0.0239798	-0.114739	0.463636	-0.0255999	0.000621282	0.814626	0.143332	0.70417	0.00421845	0.388856	0.347455	0.444657	0.719685	0.68645	0.0232627	0.771939	0.999088
ffa_20_5	4.99232	-0.00934335	0.465802	0.0374949	0.0512489	0.0310567	0.09223	-0.189711	-0.020203	0.244259	-0.0863713	-0.0250751	7.31373e-05	0.495587	0.170301	0.909405	0.0652025	0.430677	0.232809	0.203776	0.779637	0.412756	0.68082	0.772417	0.999088
tag50_0_fa14_0	-5.26862	0.00640241	-0.426472	0.399303	0.091377	-0.0327268	-0.0984603	0.099572	-0.0413594	-0.172545	0.409355	0.0286239	0.000431214	0.694354	0.313201	0.323425	0.00837725	0.440517	0.263525	0.48968	0.581873	0.589221	0.0727627	0.773393	0.999088
hcer_24_0	2.31506	-0.00548378	0.539246	0.0305121	0.0134795	0.0319782	0.0414193	0.0471869	0.0409356	-0.547732	-0.434318	-0.0312232	0.123673	0.751122	0.220528	0.942438	0.700936	0.507575	0.668913	0.788245	0.637769	0.13597	0.091653	0.773809	0.999088
tag54_2_fa18_0	2.42574	0.0104563	-0.527333	0.164178	0.0507845	-0.00194781	-0.102091	0.0924767	-0.00987405	-0.276525	0.137542	-0.0176084	0.0118474	0.336179	0.0693708	0.539449	0.0253517	0.936301	0.0516083	0.219738	0.817245	0.133379	0.305433	0.774256	0.999088
tag52_2_fa16_1	0.0582133	0.00469557	-0.487611	0.0547811	0.0659824	-0.0166559	-0.0590563	0.125404	-0.017527	-0.223869	0.203482	-0.020103	0.953726	0.686343	0.108863	0.848719	0.00765683	0.582863	0.347595	0.227019	0.74425	0.328702	0.20961	0.777151	0.999088
tag44_1_fa16_1	-6.82315	0.00384708	-0.379144	0.809171	0.113752	-0.0572126	-0.0619301	0.186737	-0.064533	-0.156936	0.736704	0.0414997	0.00154977	0.871169	0.53323	0.170468	0.0227638	0.371318	0.635584	0.405627	0.571147	0.744707	0.0321073	0.777716	0.999088
tag48_1_fa16_1	-3.0275	0.00259574	-0.381692	0.141378	0.154049	-0.0374974	-0.105258	0.14214	-0.00994481	-0.300778	0.503193	-0.032832	0.0767566	0.894027	0.453184	0.769476	0.000314734	0.441178	0.302073	0.374107	0.907557	0.411812	0.0569836	0.7783	0.999088
tag54_1_fa18_1	-0.322007	0.0108185	-0.572254	0.20194	0.0680677	-0.00503679	-0.124981	0.110144	-0.0208824	-0.274989	0.16594	-0.0184253	0.747065	0.350804	0.0647943	0.479602	0.005577	0.847398	0.0270079	0.176168	0.649256	0.164106	0.249364	0.779219	0.999088
pe_p_18_0_18_1	0.220388	0.00578142	0.0279327	0.21714	-0.00454864	-0.00454929	0.0540082	0.0228269	-0.0198132	-0.0436373	0.0203988	-0.0109527	0.686638	0.363167	0.863467	0.168687	0.726008	0.787951	0.123084	0.698652	0.511193	0.732526	0.820013	0.779468	0.999088
tag53_3_fa16_0	-2.41033	0.00640277	-0.436866	0.19586	0.060003	-0.0385178	-0.0742807	0.0590783	-0.00383655	-0.222272	0.2685	-0.0184305	0.0178875	0.577143	0.151786	0.490272	0.0132582	0.14868	0.187451	0.473691	0.934119	0.264918	0.0662979	0.779825	0.999088
tag50_5_fa20_5	-6.32147	0.00121589	-0.497428	0.347468	0.0662982	-0.0238524	-0.025993	0.26637	0.0331234	0.309049	0.418316	0.0343486	0.000480212	0.950838	0.323713	0.474258	0.104163	0.659535	0.812758	0.172168	0.732859	0.450579	0.146733	0.780429	0.999088
tag50_0_fa16_0	-0.297478	0.00833913	-0.354482	0.18859	0.120416	-0.025079	-0.115439	0.126461	-0.0252768	-0.217572	0.354147	-0.0246662	0.820027	0.581642	0.372256	0.614415	0.000279425	0.490607	0.134147	0.278245	0.692275	0.426301	0.0749071	0.781157	0.999088
pe_18_0_18_3	-2.19171	-0.00111043	0.492555	0.556572	0.0104422	0.0155153	0.0761615	0.170393	-0.0934228	-0.281178	0.307651	-0.0199267	0.0316407	0.923449	0.100435	0.0551252	0.658736	0.620794	0.236002	0.127674	0.0984813	0.237132	0.0668681	0.781544	0.999088
ce_18_4	-0.578557	0.00425948	0.0788032	0.24612	0.00130637	0.00184094	0.0470463	0.142339	-0.0116217	0.365941	0.20555	-0.0194362	0.555413	0.707972	0.786678	0.381461	0.955221	0.951874	0.452406	0.185761	0.830789	0.115254	0.206022	0.782364	0.999088
pe_p_16_0_20_4	2.21886	0.00990231	0.0539125	0.256925	0.00615432	-0.00816396	0.0886007	-0.118654	0.0662183	-0.11471	0.071898	-0.0115037	0.000230481	0.136267	0.738101	0.109274	0.639014	0.666492	0.0196083	0.101016	0.060598	0.424382	0.478279	0.782457	0.999088
tag53_4_fa17_0	-0.664926	0.00583088	-0.432372	0.28062	0.034363	-0.032666	-0.0568776	0.0947109	-0.0410232	-0.289527	0.177179	-0.017149	0.501135	0.61064	0.157917	0.320367	0.14452	0.181759	0.273917	0.193871	0.336669	0.114378	0.191095	0.784418	0.999088
tag58_9_fa18_1	-1.15142	0.0148368	-0.487731	0.294545	-0.0301683	-0.0389618	-0.00699048	0.133609	0.0252079	0.429476	-0.0230709	0.0182046	0.247395	0.19803	0.108188	0.300208	0.203268	0.158373	0.903634	0.13126	0.60125	0.0401412	0.876546	0.786136	0.999088
tag54_1_fa16_0	-2.15715	0.00383818	-0.478435	0.299033	0.0500799	-0.0106572	-0.0742476	0.182823	-0.048341	-0.238974	0.223867	0.019385	0.0477624	0.756331	0.143741	0.330443	0.0531552	0.720375	0.238126	0.0592434	0.356915	0.287171	0.167375	0.789724	0.999088
tag53_0_fa16_0	-2.31889	0.0129387	-0.648207	0.377007	0.0247799	-0.0531745	-0.00487508	0.175504	0.0136765	0.408857	0.165547	-0.0217893	0.0508458	0.339436	0.0684559	0.261319	0.373466	0.127201	0.94591	0.134365	0.823048	0.119732	0.371346	0.789935	0.999088
pc_18_1_18_3	0.486218	0.00185751	0.357301	0.252509	-0.0165288	0.0105827	0.0386019	0.128897	-0.125713	-0.155924	0.150654	-0.0189188	0.626736	0.872639	0.232744	0.378597	0.487087	0.734059	0.545349	0.240552	0.0261232	0.50782	0.362457	0.792085	0.999088
tag52_3_fa18_3	-0.899921	0.00822974	-0.358601	0.369943	0.0603926	-0.0265273	-0.0550975	0.170551	-0.0531536	-0.172696	0.207729	-0.017722	0.388087	0.494747	0.261662	0.215473	0.0169329	0.324559	0.335071	0.0419663	0.260595	0.391288	0.161798	0.793937	0.999088
tag51_3_fa18_3	-4.90318	0.00672083	-0.456086	0.23803	0.072568	-0.0446119	-0.0358072	0.19911	-0.0739717	-0.0960568	0.341476	-0.0218269	0.00022481	0.64064	0.229208	0.504436	0.0170029	0.199892	0.623178	0.0763119	0.2263	0.711833	0.0714334	0.796251	0.999088
lpc_20_3	0.629479	-0.00671233	-0.314106	0.197884	0.010641	0.0248857	0.0533996	0.00248295	-0.0369081	-0.0545413	0.181374	0.0109038	0.289943	0.330484	0.0787758	0.24516	0.449947	0.182319	0.161876	0.969671	0.266876	0.69699	0.067937	0.798057	0.999088
tag46_0_fa14_0	-4.79301	0.00264259	-0.554047	0.505844	0.15294	-0.0509373	-0.146115	0.0725852	-0.0128838	-0.161966	0.733192	0.0396698	0.0333524	0.917557	0.401931	0.424015	0.005022	0.446156	0.291438	0.749951	0.913301	0.747618	0.0419101	0.799547	0.999088
tag50_2_fa18_1	4.12858	-0.00105995	-0.361221	0.0104337	0.0642223	-0.0360651	-0.0411284	0.158845	-0.0326473	-0.232729	0.284847	-0.0205401	0.000661736	0.936291	0.293839	0.974596	0.0216365	0.29999	0.56645	0.182673	0.595752	0.374635	0.125678	0.800185	0.999088
tag58_6_fa18_1	-1.16811	0.00471653	-0.364752	4.19207e-05	0.00970059	-0.0125444	-0.0406043	0.0829886	0.0284897	0.0191387	0.146358	0.0138516	0.151477	0.613257	0.139578	0.999855	0.613462	0.576124	0.390625	0.2498	0.470427	0.909515	0.230025	0.800338	0.999088
tag52_6_fa18_1	-3.17136	0.00856351	-0.408607	0.524963	0.0185523	-0.0180277	-0.0112897	0.15473	-0.0411689	0.13729	0.189743	0.0196714	0.00531205	0.500173	0.214429	0.0981007	0.476804	0.58969	0.869772	0.181132	0.488325	0.586154	0.286855	0.800477	0.999088
tag47_1_fa16_0	-4.86498	0.00437338	-0.701744	0.219348	0.107328	-0.0574327	-0.0984174	0.0773731	-0.00612088	-0.163137	0.52278	-0.0291052	0.00395189	0.816179	0.149285	0.636275	0.00718447	0.259069	0.343857	0.663823	0.945999	0.66991	0.0545262	0.802923	0.999088
tag58_7_fa18_1	-0.0893976	0.00665374	-0.420862	-0.0129019	-0.0125069	-0.0292788	-0.0254036	0.100149	0.0297123	0.282318	0.0396153	-0.0139308	0.911753	0.476913	0.0874851	0.95544	0.515714	0.217628	0.606267	0.205041	0.476999	0.115676	0.754197	0.804415	0.999088
tag54_5_fa18_1	4.87389	0.00485391	-0.442656	0.392702	0.00582839	0.008705	-0.0419536	0.0748796	-0.0298488	-0.389424	0.0926696	0.0178012	2.32015e-05	0.691179	0.169824	0.197118	0.816638	0.768275	0.500082	0.430495	0.565934	0.0827303	0.562146	0.804654	0.999088
pc_17_0_18_1	0.958132	0.00137516	0.151287	-0.208814	-0.00897872	-0.0291286	-0.015253	0.139938	-0.00839729	0.0163568	0.0773143	0.0125667	0.170304	0.864893	0.454907	0.290831	0.582358	0.205198	0.737054	0.101434	0.839574	0.924592	0.523671	0.805506	0.999088
dcer_24_0	-1.49577	0.00482168	-0.0376466	0.229764	-0.0181017	-0.0293506	0.103837	0.0180753	-0.105728	-0.312062	0.0809378	-0.0134807	0.0558104	0.588897	0.868725	0.297709	0.323041	0.224951	0.0378774	0.83112	0.0159023	0.0891498	0.52568	0.807408	0.999088
tag50_2_fa18_2	2.28146	0.00341783	-0.379058	0.260992	0.0860443	-0.0197434	-0.0747043	0.0833421	-0.0297291	-0.23124	0.284167	-0.0175654	0.0390939	0.785116	0.252975	0.400891	0.00144187	0.498752	0.227727	0.361923	0.561382	0.29213	0.0768352	0.808146	0.999088
tag50_4_fa18_3	-0.666797	-7.00513e-06	-0.327651	0.457737	0.0614441	-0.0356913	-0.0187641	0.228884	-0.0779092	-0.258097	0.381799	0.0223225	0.617234	0.999637	0.416254	0.233274	0.0570359	0.35153	0.814529	0.07093	0.249194	0.370438	0.0662844	0.808183	0.999088
tag48_0_fa14_0	-3.53689	0.00407369	-0.426323	0.449671	0.115223	-0.0462152	-0.0942222	0.16156	-0.0538052	-0.145422	0.556526	0.0290336	0.042594	0.836978	0.406475	0.360119	0.00635712	0.368882	0.376723	0.353912	0.55408	0.706936	0.0447869	0.809822	0.999088
tag50_1_fa20_1	-5.25934	-0.000574815	-0.355599	0.478192	0.0634265	-0.0310077	-0.0296949	0.149836	-0.0570171	-0.174919	0.463839	0.0252751	0.000816376	0.973349	0.42314	0.26318	0.0769692	0.497069	0.7517	0.343372	0.482461	0.611385	0.0584915	0.811407	0.999088
tag52_6_fa16_1	-1.17213	0.00173784	-0.328328	0.52456	0.0395184	-0.0197805	-0.0139426	0.192239	-0.0719381	-0.287873	0.211594	0.019858	0.344863	0.903181	0.3828	0.141626	0.182306	0.558998	0.845036	0.0769813	0.228178	0.259028	0.251374	0.811467	0.999088
tag46_3_fa14_0	-5.1898	-0.00113649	0.0439531	0.235935	0.0696671	-0.0750141	-0.0628546	0.278678	-0.00634273	-0.312442	0.453679	0.0273622	0.00214148	0.951505	0.927124	0.609453	0.073774	0.132596	0.537736	0.106698	0.942507	0.403778	0.0874591	0.811951	0.999088
tag56_3_fa18_1	0.533982	0.00448295	-0.422621	0.128245	0.0101122	0.0206829	-0.0399469	0.077571	-0.0207901	-0.287621	0.148145	0.0164284	0.606729	0.708393	0.181439	0.665519	0.681926	0.476739	0.513183	0.406564	0.683835	0.189964	0.346294	0.816124	0.999088
tag46_0_fa16_0	-4.11013	0.00469671	-0.544313	0.522844	0.156243	-0.0253531	-0.128165	0.0566576	-0.0141189	-0.125484	0.687576	0.0355452	0.059779	0.850284	0.396855	0.396247	0.00335966	0.699977	0.345642	0.802704	0.903828	0.80036	0.0521145	0.816293	0.999088
pc_16_0_18_2	9.20882	-0.00396153	0.130645	0.118011	0.00336624	0.0280412	-0.0068968	0.0167221	-0.012735	-0.245472	0.042505	-0.00558177	2.61722e-31	0.349837	0.243205	0.260106	0.69773	0.00468304	0.734913	0.573157	0.45066	0.00109569	0.420021	0.816686	0.999088
tag49_0_fa16_0	-3.93444	0.00571155	-0.525421	0.163571	0.120166	-0.0635424	-0.11359	0.0974693	-0.0389832	-0.158091	0.489517	-0.0249739	0.0131124	0.748621	0.258224	0.710664	0.00177618	0.166599	0.233493	0.524631	0.629234	0.645857	0.0476732	0.817123	0.999088
hcer_18_0	0.248861	-0.00952724	0.158917	0.20129	0.0182751	0.0406852	0.0330882	-0.0898008	0.033572	-0.306169	-0.17862	0.0197026	0.834019	0.493006	0.645892	0.55074	0.513828	0.302889	0.67142	0.539504	0.638989	0.305305	0.392987	0.822142	0.999088
tag51_4_fa16_1	-5.04887	0.0037766	-0.537097	0.0505845	0.0923485	-0.0424058	-0.0280904	0.160188	-0.0201054	-0.295298	0.310015	-0.0221791	0.000580829	0.813824	0.194756	0.898106	0.00677043	0.327209	0.750376	0.291919	0.793871	0.365918	0.177618	0.823361	0.999088
pe_o_18_0_20_4	0.913332	0.00361852	0.0631623	0.00873982	0.00375099	-0.00650011	0.0237682	-0.082691	0.0455237	-0.0199915	0.0485343	-0.0088857	0.104422	0.574577	0.702038	0.956071	0.776069	0.70633	0.502003	0.173162	0.141468	0.87794	0.595653	0.823397	0.999088
tag58_10_fa22_6	-0.660932	0.018205	-0.48456	0.435883	-0.0352847	-0.0452904	-0.00298217	0.20634	0.0220778	0.458034	-0.0499004	0.0208359	0.634495	0.259799	0.252843	0.275122	0.288036	0.238729	0.970488	0.0942038	0.742534	0.114148	0.809919	0.824356	0.999088
dag_16_1_18_2	-2.65875	-0.000675218	-0.0661653	0.0748182	0.0648693	-0.0634597	-0.0280182	0.160863	-0.048985	-0.361907	0.303595	-0.0169341	0.0166064	0.956911	0.837541	0.808636	0.014223	0.0544733	0.677744	0.150318	0.397352	0.143565	0.0832524	0.824513	0.999088
lpc_18_2	6.38449	-0.00860816	-0.0878527	0.154107	-0.0190965	0.0454241	0.039855	0.021774	-0.0385129	-0.283164	0.0354483	-0.00931836	8.68661e-15	0.204395	0.606579	0.352279	0.167489	0.0168933	0.29102	0.746066	0.251774	0.0472434	0.718596	0.825077	0.999088
tag42_1_fa16_0	-6.45786	0.00980801	-0.265769	0.396379	0.0978159	-0.0157274	-0.150514	0.127086	-0.0491671	-0.0685175	0.490983	0.0252671	0.000283232	0.611253	0.596046	0.407437	0.0165132	0.746984	0.141621	0.432957	0.568103	0.851898	0.0631613	0.827745	0.999088
tag57_2_fa18_1	-1.17176	0.014092	-0.456668	0.274088	-0.0308081	-0.0306803	0.0106404	0.139472	0.0207996	0.379822	-0.0362288	0.0143943	0.236429	0.218349	0.129323	0.33184	0.191392	0.265104	0.853603	0.116668	0.666165	0.0684909	0.806979	0.829574	0.999088
tag53_4_fa20_4	-5.5792	0.012417	-0.395723	0.167147	0.0674193	-0.0529071	-0.0518793	0.118525	-0.00467125	0.0773099	0.354552	0.0168004	9.67389e-06	0.349487	0.254117	0.609792	0.0160057	0.108549	0.449323	0.268275	0.935291	0.753134	0.0467357	0.831059	0.999088
tag52_1_fa20_1	-4.08599	0.00406584	-0.339692	0.198997	0.0877068	-0.00944488	-0.0677122	0.140323	-0.0181864	-0.188848	0.362683	0.0187686	0.00291625	0.789055	0.395224	0.59693	0.0067661	0.794754	0.377244	0.22776	0.775577	0.48928	0.0684788	0.832924	0.999088
tag51_4_fa15_0	-0.438192	0.000219026	-0.380276	0.226715	0.021388	-0.0390844	-0.0362973	0.126881	-0.0723218	-0.250492	0.212635	-0.0140015	0.661934	0.984911	0.215723	0.429328	0.37026	0.144688	0.51962	0.128248	0.124204	0.211507	0.146302	0.832954	0.999088
dag_14_0_18_2	-3.80903	-0.00874157	-0.464309	0.728453	0.0645943	-0.0585464	-0.0207576	0.105243	-0.129671	-0.362657	0.405906	-0.0230271	0.0185359	0.631118	0.328415	0.110085	0.0890329	0.204764	0.828408	0.489957	0.112776	0.295972	0.102105	0.833397	0.999088
tag53_4_fa18_2	0.705275	0.0050272	-0.453458	0.205304	0.0316274	-0.0342285	-0.0446671	0.0776015	-0.0318808	-0.30861	0.169419	-0.0127109	0.445217	0.637518	0.110833	0.436556	0.152064	0.161734	0.386603	0.302844	0.454854	0.0934717	0.204939	0.834507	0.999088
tag54_4_fa18_2	5.53575	0.00503791	-0.463075	0.247751	0.00713241	0.00927301	-0.0539776	0.0586689	-0.0173345	-0.359455	0.0996929	0.0128893	1.66227e-07	0.638088	0.10323	0.351143	0.746058	0.71644	0.317237	0.470065	0.699142	0.0640632	0.472036	0.836884	0.999088
tag52_7_fa18_1	-4.35773	0.00706899	-0.457333	0.118411	0.072176	-0.0570209	-0.0682112	0.157903	-0.0426353	-0.0876415	0.328407	-0.0154512	0.00018125	0.574117	0.166188	0.703436	0.00704996	0.0721656	0.299902	0.129105	0.441394	0.710402	0.0542164	0.8372	0.999088
tag52_5_fa20_5	-4.07191	0.013214	-0.831948	0.378214	0.0574307	-0.0653761	-0.00527608	0.234352	0.00183941	0.554475	0.340895	-0.0222646	0.0102306	0.458125	0.0743839	0.390527	0.11995	0.162918	0.956225	0.144536	0.982223	0.117266	0.171253	0.837845	0.999088
tag47_1_fa18_1	-3.74366	0.00204867	-0.534188	0.268892	0.0625899	-0.0560263	-0.0467536	0.171145	-0.0899243	-0.0599252	0.543867	0.0237312	0.0235784	0.912833	0.267895	0.560415	0.106776	0.267865	0.650206	0.334202	0.318267	0.874731	0.0444548	0.837859	0.999088
tag48_1_fa18_1	0.617636	0.00123791	-0.393386	0.369691	0.0896036	-0.0411799	-0.0684046	0.174036	-0.0599048	-0.150953	0.501437	0.0220343	0.689789	0.944873	0.397201	0.405169	0.0178861	0.375538	0.477245	0.26949	0.46623	0.665849	0.0454227	0.839888	0.999088
tag49_2_fa17_0	-5.04013	0.000335357	-0.509974	0.29329	0.0914119	-0.0659466	-0.082344	0.185201	-0.0638781	-0.189917	0.521769	-0.0203323	0.000999497	0.98407	0.246276	0.481481	0.0104454	0.121588	0.351877	0.187721	0.392549	0.550808	0.0236919	0.840345	0.999088
tag56_6_fa22_4	-1.30354	0.00740429	-0.262544	0.100781	0.0426324	-0.0236659	-0.0322221	0.0778418	0.0274733	-0.202241	0.155367	0.0120411	0.143882	0.469398	0.326155	0.690219	0.0465418	0.351515	0.543879	0.348616	0.538602	0.290402	0.256088	0.843366	0.999088
tag49_1_fa17_0	-4.47577	0.00325326	-0.581066	0.0914083	0.108716	-0.0566997	-0.0993203	0.125128	-0.0293587	-0.146282	0.499008	-0.0215909	0.00622251	0.858721	0.220994	0.839557	0.00531207	0.239235	0.317494	0.446951	0.730127	0.685965	0.0534524	0.847138	0.999088
dcer_24_1	-2.53337	0.00569528	-0.146924	0.0338221	0.0108371	-0.0233477	0.0215659	0.110126	-0.00366097	-0.199032	0.0273828	-0.00678805	2.13097e-06	0.309771	0.29474	0.80326	0.338	0.142221	0.492505	0.0626119	0.898276	0.0988121	0.74331	0.847255	0.999088
tag44_0_fa14_0	-6.42588	0.00280214	-0.70878	1.07186	0.132515	-0.0384193	-0.0590323	0.0686878	-0.0828426	-0.0508742	0.833161	0.0336225	0.0098379	0.920189	0.321095	0.123162	0.0237409	0.617233	0.704671	0.803023	0.548072	0.930142	0.0432681	0.84745	0.999088
tag47_1_fa16_1	-1.45729	-0.000202409	-0.248289	-0.0332259	0.017004	0.0132375	-0.0340734	0.105262	-0.0359154	-0.068815	0.274688	-0.01235	0.105973	0.984375	0.349084	0.896084	0.422405	0.636558	0.551359	0.28909	0.473429	0.744874	0.0670123	0.847523	0.999088
pc_18_2_18_3	0.45167	0.000857134	0.458126	0.462341	-0.051112	-0.0535776	0.00818985	0.230482	0.0324007	-0.160198	0.121299	0.0128513	0.621077	0.935752	0.092164	0.0798677	0.0211337	0.0746632	0.890674	0.036409	0.545933	0.476359	0.440805	0.847614	0.999088
tag49_3_fa16_0	-4.55741	0.0025158	-0.363006	0.346543	0.0724667	-0.0452575	-0.0487447	0.171569	-0.060582	-0.180909	0.418094	-0.0160461	0.000364358	0.856376	0.317618	0.31598	0.0138839	0.198073	0.504856	0.141181	0.327631	0.492536	0.0283388	0.847655	0.999088
tag51_0_fa18_0	-5.49856	0.0108917	-0.592357	0.198491	0.108375	-0.0566319	-0.1114	0.091144	-0.0435455	-0.160651	0.387321	-0.0190296	0.000274363	0.506807	0.166858	0.62444	0.00214063	0.180333	0.204473	0.518745	0.558219	0.612054	0.0874926	0.848064	0.999088
ce_22_4	-0.484555	-0.00339096	0.0317638	0.0273394	-0.00195009	0.0102512	0.026175	0.0483664	0.0133765	-0.164045	0.123032	0.00573257	0.256308	0.490916	0.802451	0.821882	0.846824	0.422186	0.323161	0.265479	0.553945	0.0909465	0.0732673	0.848212	0.999088
tag48_1_fa14_0	0.100934	0.00177945	-0.412695	0.36025	0.0965434	-0.0394893	-0.0811045	0.177544	-0.0473805	-0.150777	0.512238	0.0209686	0.948424	0.921523	0.379391	0.42141	0.0117696	0.396783	0.401909	0.259137	0.565005	0.667089	0.0419186	0.848458	0.999088
tag53_4_fa16_0	-4.39793	0.0076239	-0.486322	0.251457	0.0684234	-0.027006	-0.0744665	0.0869117	-0.000844254	-0.108871	0.289953	-0.0130094	5.69917e-05	0.51464	0.116566	0.385629	0.00598566	0.334083	0.207272	0.328473	0.986239	0.603246	0.0580911	0.849021	0.999088
tag44_0_fa18_0	-4.95515	-0.00140939	-0.295841	0.226031	0.0497695	-0.0150562	-0.089691	0.0148503	-0.0407851	-0.0172718	0.262333	0.0167129	0.00014767	0.919877	0.404745	0.510631	0.085624	0.699757	0.255682	0.916753	0.562441	0.953306	0.206179	0.849422	0.999088
tag52_5_fa18_2	2.93673	0.0018192	-0.353087	0.467923	0.0326938	-0.0122883	-0.0183134	0.122721	-0.0571196	-0.356001	0.161426	0.0139626	0.00962433	0.886144	0.292026	0.140357	0.214143	0.683044	0.772931	0.200457	0.281581	0.11826	0.324677	0.850434	0.999088
tag54_5_fa20_5	-3.41428	0.0116906	-0.73918	0.282381	0.0312808	-0.0373461	-0.0125013	0.19932	0.00127839	0.524096	0.18271	-0.0151506	0.00442967	0.382885	0.0355594	0.393064	0.256288	0.293556	0.863768	0.107678	0.983805	0.0529818	0.332626	0.853803	0.999088
tag51_0_fa16_0	-4.72775	0.0117938	-0.534909	0.231882	0.103469	-0.0521133	-0.100177	0.131113	-0.0242668	-0.165802	0.400514	-0.0170815	0.000822067	0.447192	0.187886	0.545524	0.00193772	0.182088	0.219048	0.30749	0.723067	0.570764	0.057563	0.854056	0.999088
ffa_15_0	-0.13099	-0.00411366	-0.0729512	0.0377684	-0.00686303	0.0183777	0.0378311	0.0406791	-0.00963639	-0.0578372	0.0214151	-0.00560885	0.782757	0.455665	0.615945	0.780562	0.542953	0.135048	0.147088	0.276268	0.65192	0.526593	0.74937	0.855872	0.999088
tag47_1_fa15_0	-4.43546	0.00178973	-0.658852	0.0940071	0.0887785	-0.060918	-0.0852494	0.0974704	-0.041765	-0.0672223	0.578071	-0.0218667	0.0103608	0.92669	0.189654	0.844496	0.0293983	0.246758	0.427151	0.595974	0.654829	0.864937	0.0400345	0.856058	0.999088
tag49_2_fa14_0	-3.88366	0.00014457	-0.491084	0.221665	0.0784172	-0.075941	-0.0534753	0.184103	-0.0390811	-0.180184	0.483902	0.0183587	0.00863028	0.993031	0.253277	0.588322	0.0245313	0.0830926	0.550987	0.217204	0.611694	0.581976	0.0388078	0.856291	0.999088
tag56_7_fa18_1	1.09674	0.0116967	-0.532218	0.218941	-0.00711609	-0.0262842	-0.0187806	0.0976714	0.0214974	0.358523	0.0472906	-0.0107126	0.203567	0.240402	0.0433696	0.373241	0.727012	0.288917	0.716142	0.231101	0.621607	0.0568037	0.721458	0.85648	0.999088
tag58_7_fa22_5	0.728971	0.00822903	-0.250603	-0.0929398	-0.0181266	-0.0327185	-0.0335251	0.101243	0.0342265	0.147645	0.0244274	0.00967615	0.342863	0.354707	0.277934	0.671596	0.321971	0.151673	0.477484	0.185739	0.394063	0.388306	0.840092	0.856864	0.999088
tag56_6_fa20_5	-1.73202	0.0120304	-0.652769	0.25989	-0.0034115	-0.040868	-0.0199504	0.224051	-0.000447554	0.610522	0.076583	0.0136567	0.112942	0.337712	0.0479404	0.401693	0.894287	0.210023	0.766489	0.045397	0.993783	0.0144794	0.657727	0.857738	0.999088
tag49_3_fa16_1	-2.34073	-0.00497037	-0.363039	0.0723599	0.0440647	-0.0311153	-0.0366239	0.11052	-0.0493596	-0.195785	0.35531	-0.0117119	0.0146193	0.645325	0.196011	0.786112	0.0509619	0.271928	0.530436	0.253381	0.325338	0.358672	0.0202313	0.859183	0.999088
hcer_20_0	0.778582	0.00272264	0.117549	-0.0514585	0.000431477	0.0387277	0.0790869	-0.204715	0.0457024	0.104961	-0.0356585	0.00928795	0.285518	0.746789	0.58333	0.803579	0.979952	0.0981672	0.0959015	0.0160724	0.273895	0.54953	0.771084	0.860111	0.999088
tag47_2_fa15_0	-4.92052	-0.00469199	-0.517438	0.306641	0.0732011	-0.0359071	-0.0186936	0.107573	-0.0937968	-0.0836828	0.523822	-0.0186257	0.00149227	0.783912	0.241201	0.468179	0.0407162	0.434481	0.842305	0.502684	0.253092	0.808961	0.0339142	0.860287	0.999088
tag46_1_fa16_1	-5.20553	0.00223462	-0.513167	0.480757	0.145743	-0.0560019	-0.100269	0.122307	-0.0021383	-0.197654	0.724959	0.0259351	0.0152702	0.926308	0.411128	0.421818	0.00474598	0.380119	0.445796	0.57643	0.984902	0.680685	0.034888	0.861205	0.999088
ffa_20_3	-1.13126	-0.0328638	1.70042	-0.850242	0.0636724	0.0487572	-0.0851486	-0.277786	-0.0323728	-0.0780976	-0.0874515	0.0210606	0.493782	0.0911965	0.000963975	0.0750817	0.107282	0.361587	0.428857	0.153267	0.735739	0.846243	0.756203	0.861228	0.999088
pc_18_1_20_5	1.72845	0.00081724	-0.524767	0.48187	-0.0736196	-0.00846042	0.097742	0.0781593	-0.0115383	1.13084	0.275421	-0.0186428	0.240329	0.961704	0.226104	0.250705	0.0375091	0.858024	0.306755	0.649143	0.892218	0.0022595	0.272642	0.861484	0.999088
tag47_2_fa16_1	-5.53614	0.000661721	-0.787023	0.668683	0.0632813	-0.0245653	-0.0554347	-0.057887	-0.061063	0.0373424	0.690129	-0.0217008	0.00217412	0.973681	0.126907	0.178249	0.125956	0.656235	0.620052	0.769963	0.537675	0.928596	0.02031	0.86262	0.999088
tag52_6_fa16_0	-2.88314	0.0104857	-0.404776	0.536817	0.0515449	-0.0277453	-0.0222051	0.17552	-0.0388042	0.0402355	0.243856	-0.0158311	0.0387639	0.507722	0.327987	0.173586	0.117297	0.479473	0.786614	0.173911	0.574308	0.891395	0.249199	0.866626	0.999088
tag53_5_fa20_4	-3.81271	0.010202	-0.472621	0.156071	0.0490674	-0.0431232	-0.0237448	0.0758873	0.0037922	0.0483937	0.294118	0.0116674	0.000393261	0.384841	0.125636	0.590345	0.0456194	0.140502	0.69617	0.425069	0.940901	0.824685	0.0627324	0.867322	0.999088
pc_16_0_20_3	5.22672	0.00189631	-0.0603607	0.162424	0.0282237	0.00882055	0.013173	0.0710703	-0.0224142	-0.139784	0.207993	-0.00645403	9.07704e-13	0.767699	0.715483	0.308145	0.0362816	0.60007	0.704544	0.219231	0.453129	0.272164	0.0224354	0.869551	0.999088
tag48_1_fa14_1	-5.89307	0.00317753	-0.291626	0.110929	0.119491	-0.0498313	-0.113107	0.153798	-0.0284656	-0.238181	0.470762	-0.01804	0.000381714	0.860332	0.531994	0.803679	0.00211548	0.293648	0.249143	0.342778	0.734335	0.50468	0.064415	0.870381	0.999088
tag54_3_fa16_1	-2.6434	0.00249149	-0.373218	0.037753	0.0357966	-0.00556072	-0.040538	0.120301	-0.0282864	-0.237132	0.170013	0.0117585	0.0127438	0.834359	0.230508	0.898066	0.1482	0.854888	0.522232	0.239356	0.598941	0.302311	0.297383	0.870425	0.999088
tag52_5_fa18_1	0.469688	0.00259868	-0.376354	0.42251	0.0328871	-0.0179432	-0.0195633	0.192846	-0.0620132	-0.254249	0.216829	0.011833	0.663798	0.835101	0.252176	0.175096	0.203987	0.55352	0.758409	0.0516818	0.246008	0.265549	0.187362	0.872317	0.999088
tag52_6_fa22_6	-3.46607	0.0101419	-0.499754	0.132588	0.0402537	-0.0857137	-0.0441288	0.1646	0.0563664	0.371277	0.278681	-0.0165829	0.0203244	0.548946	0.247556	0.74923	0.245631	0.0683362	0.639305	0.325178	0.499457	0.292053	0.258549	0.875232	0.999088
tag54_4_fa18_3	-0.093836	0.00900792	-0.411752	0.427823	0.0323644	-0.0118606	-0.0514773	0.144713	-0.0524307	-0.262149	0.151745	0.010938	0.929897	0.466501	0.20903	0.16388	0.204529	0.67223	0.387358	0.0986943	0.287871	0.214549	0.324356	0.876356	0.999088
tag52_6_fa20_5	-3.19775	0.00627157	-0.723227	0.378876	0.0377551	-0.0504921	0.00822296	0.21257	0.00725895	0.515332	0.312009	-0.0167195	0.0393708	0.721671	0.115793	0.385184	0.298656	0.276449	0.931287	0.182835	0.929461	0.142206	0.206578	0.876826	0.999088
tag52_5_fa18_3	1.99323	0.00551915	-0.323017	0.51661	0.0387738	-0.0196354	-0.00333671	0.160313	-0.0726666	-0.254773	0.195523	0.0114201	0.0764623	0.667153	0.340273	0.107107	0.14497	0.508975	0.957622	0.0879878	0.165968	0.254814	0.229689	0.877088	0.999088
tag50_3_fa14_1	-1.51235	0.000220472	-0.290061	0.0918448	0.0519686	-0.0245411	-0.0757785	0.132453	-0.0440031	-0.264528	0.274492	0.012269	0.185508	0.986578	0.39514	0.777039	0.0582487	0.464249	0.278475	0.239537	0.457851	0.295978	0.128077	0.877093	0.999088
tag56_8_fa18_2	0.100098	0.0119863	-0.505899	0.437295	-0.00636214	-0.0216006	-0.00633659	0.0736643	0.00833787	0.254267	0.0417817	0.0109045	0.921141	0.307975	0.100333	0.135027	0.791592	0.469272	0.91863	0.459644	0.87416	0.25937	0.7932	0.877467	0.999088
tag56_4_fa22_4	-4.45798	0.00665585	-0.354587	0.0991372	0.0609727	-0.033825	-0.064229	0.104572	0.0197185	-0.125153	0.254963	0.010008	3.48189e-05	0.56197	0.24207	0.726497	0.0119663	0.20972	0.258987	0.217305	0.675331	0.534425	0.0838979	0.880126	0.999088
tag45_0_fa14_0	-5.59906	-0.0344606	-0.399905	0.014257	0.0827423	0.0543584	-0.0834209	0.0819718	0.00771035	-0.339321	0.623505	0.0252995	0.0197382	0.207645	0.563126	0.982937	0.139641	0.464855	0.580463	0.757155	0.953761	0.545654	0.115458	0.881211	0.999088
tag56_8_fa18_1	-1.30211	0.0111325	-0.583448	0.390596	-0.00722255	-0.0269714	-0.0053936	0.169324	-0.000958008	0.382625	0.0583881	0.0101382	0.192721	0.333702	0.0555056	0.172509	0.759667	0.345215	0.92791	0.0737261	0.984772	0.0775067	0.703095	0.882302	0.999088
tag50_3_fa18_3	-1.51522	0.00691778	-0.381579	0.411846	0.0880226	-0.0280236	-0.0438618	0.164671	-0.062746	-0.170323	0.350017	-0.01274	0.246119	0.645214	0.335228	0.269768	0.00590519	0.427378	0.555967	0.14147	0.312073	0.520036	0.0710316	0.883674	0.999088
tag49_0_fa18_0	-5.9303	0.00867694	-0.583518	0.153779	0.103566	-0.0601347	-0.0906479	0.0811329	-0.0360649	-0.0537873	0.480408	-0.0157829	0.000290929	0.626082	0.202937	0.725555	0.00616061	0.214566	0.358101	0.633888	0.675417	0.882492	0.0628483	0.886464	0.999088
tag47_0_fa16_0	-5.47969	0.0121751	-0.758106	0.397788	0.12938	-0.0924855	-0.110582	0.0493839	-0.0582806	-0.073377	0.642167	-0.0193671	0.00554583	0.58194	0.182913	0.465361	0.00585023	0.125584	0.366665	0.81555	0.58627	0.871083	0.0457621	0.887807	0.999088
tag52_5_fa22_5	-3.45339	0.0119134	-0.243381	0.343994	0.0511084	-0.039453	-0.049521	0.177472	-0.00848183	-0.120024	0.376441	0.0124009	0.00773844	0.412674	0.517136	0.339339	0.0908396	0.294527	0.524723	0.164966	0.898331	0.671232	0.0628961	0.88827	0.999088
tag56_7_fa20_5	0.0182891	0.0107761	-0.619178	0.378042	-0.0151066	-0.0359953	-0.0052752	0.258859	-0.0210918	0.554757	0.119043	0.0107448	0.986928	0.405394	0.0706247	0.239832	0.570299	0.26206	0.937169	0.0158879	0.707985	0.0234893	0.489322	0.888965	0.999088
tag52_1_fa16_1	-4.94845	0.00813713	-0.498818	0.179622	0.102894	0.000983607	-0.084971	0.0931786	-0.0148678	-0.222422	0.257681	-0.0112919	8.26773e-05	0.546084	0.157173	0.589995	0.000474004	0.977191	0.23737	0.419764	0.806907	0.39204	0.163941	0.8898	0.999088
pc_20_0_18_2	1.49664	-0.00426888	-0.0261235	0.123418	-0.0245718	0.0445833	0.00780284	0.0106001	-0.0568944	-0.109456	0.0606768	-0.00567555	0.0139307	0.531725	0.880341	0.462629	0.083192	0.0187633	0.836391	0.872745	0.0903917	0.43644	0.53738	0.893617	0.999088
tag46_2_fa14_1	-5.54231	-0.0070332	-0.482163	0.269167	0.126464	-0.0452161	-0.0986826	0.187443	-0.0429747	-0.203614	0.576437	0.0177929	0.00411737	0.744017	0.383339	0.612216	0.00576012	0.436358	0.406527	0.3586	0.677882	0.64201	0.0636914	0.893929	0.999088
pc_18_0_22_5	2.25749	-0.00570312	0.188915	0.0819384	0.0194071	-0.0310572	0.0397259	0.0975898	-0.0299076	0.077733	0.249846	0.00720925	0.00398167	0.51429	0.398881	0.703165	0.279788	0.190506	0.4107	0.242593	0.478179	0.662608	0.0484589	0.89413	0.999088
tag52_5_fa16_0	1.39717	0.00497269	-0.304209	0.516272	0.0495393	-0.0215997	-0.0276623	0.150694	-0.0589456	-0.234568	0.17717	-0.0102215	0.238321	0.7151	0.397396	0.128807	0.0806689	0.492154	0.67732	0.127248	0.286455	0.320832	0.303112	0.896041	0.999088
tag52_4_fa16_0	4.88479	0.00400829	-0.328663	0.357342	0.0387092	-0.0136106	-0.0331944	0.0812744	-0.0323974	-0.289675	0.132857	-0.00842753	5.5289e-06	0.721998	0.270098	0.202261	0.0983676	0.600688	0.546496	0.316731	0.47792	0.140338	0.350361	0.896391	0.999088
tag52_3_fa18_0	-0.918466	0.00507806	-0.422018	0.321635	0.0772546	-0.0154484	-0.0861185	0.130708	-0.0307483	-0.312631	0.248242	-0.00859199	0.363922	0.66335	0.173006	0.266615	0.00201547	0.564347	0.131856	0.120354	0.513171	0.122766	0.0929539	0.897693	0.999088
tag52_8_fa18_2	-4.74785	0.00421538	-0.526417	0.36153	0.0634519	-0.0325496	-0.0706599	0.0911722	-0.0430122	-0.13494	0.300765	0.0087645	1.45325e-05	0.715335	0.0858847	0.209331	0.00972754	0.249565	0.234183	0.316901	0.386128	0.52407	0.0507533	0.897919	0.999088
tag45_1_fa15_0	-5.46025	-0.0104101	-0.547317	0.159751	0.0543838	-0.037357	-0.0967847	0.156355	-0.0173446	-0.0954796	0.487388	0.0146738	0.0011447	0.573237	0.248156	0.724944	0.153439	0.458147	0.345747	0.382587	0.847042	0.801439	0.0700587	0.898396	0.999088
tag56_6_fa18_1	2.11963	0.00632187	-0.451768	0.13626	0.00227441	-0.0130621	-0.0236101	0.0650292	0.00471036	0.116421	0.141078	0.0066437	0.00771185	0.477759	0.0567388	0.536017	0.900998	0.541261	0.599731	0.342382	0.900122	0.468866	0.224688	0.89869	0.999088
tag54_4_fa22_1	-2.43334	0.00548043	-0.518837	0.22956	0.00751271	0.0155755	-0.0469871	0.0508632	-0.0181865	-0.346453	0.110188	-0.00785524	0.00934013	0.601413	0.0628773	0.377693	0.727732	0.540524	0.380405	0.534019	0.684265	0.0730696	0.423367	0.89892	0.999088
tag50_2_fa14_1	-4.48443	0.00109373	-0.395998	0.237887	0.0819949	-0.0167609	-0.101932	0.0790679	-0.0350041	-0.277301	0.304763	0.0111734	0.000743804	0.940014	0.295954	0.509071	0.00809812	0.65255	0.1903	0.526582	0.594964	0.324157	0.128324	0.899041	0.999088
tag54_7_fa16_1	-2.79493	0.00886891	-0.553583	0.319136	0.0296661	-0.027808	-0.000634986	0.0953625	0.0203299	0.288474	0.174168	0.00889685	0.00718517	0.446177	0.0695355	0.268843	0.216987	0.361273	0.991928	0.359703	0.70602	0.210364	0.28303	0.900355	0.999088
tag58_9_fa18_2	-1.03021	0.0120349	-0.436618	0.349606	-0.0316802	-0.0344684	-0.000880804	0.132106	0.0136553	0.360782	-0.00997627	0.00909951	0.332963	0.328044	0.175922	0.251794	0.212397	0.256254	0.988904	0.183007	0.797548	0.115732	0.951105	0.900676	0.999088
tag48_2_fa16_0	-0.0150023	-0.000970896	-0.356197	0.394885	0.101889	-0.0383058	-0.0763335	0.168596	-0.052944	-0.284856	0.511613	0.0123373	0.991963	0.955069	0.427409	0.356321	0.00564358	0.382155	0.40318	0.248931	0.493555	0.388149	0.0315004	0.905547	0.999088
tag56_8_fa22_5	-1.45543	0.00574178	-0.233951	0.178876	0.00766843	-0.0419414	-0.00332325	0.179369	0.00332393	0.106914	0.10887	0.00749009	0.118849	0.590806	0.401315	0.498891	0.726996	0.117695	0.952326	0.0436332	0.943429	0.593279	0.44664	0.906531	0.999088
tag52_2_fa18_0	1.35336	0.00755067	-0.426805	0.307793	0.0802837	-0.0168766	-0.0974438	0.106352	-0.025897	-0.269159	0.238508	-0.00731981	0.157505	0.492428	0.144459	0.2586	0.000715034	0.49744	0.0675898	0.16793	0.552389	0.151268	0.0829638	0.906619	0.999088
dag_18_1_20_5	-3.16104	0.00569749	-0.467556	0.397032	-0.00827071	-0.0182708	0.0370927	0.223057	-0.00748441	0.45889	0.191435	0.0107968	0.0221069	0.714615	0.247241	0.304504	0.795845	0.656329	0.661277	0.117849	0.918199	0.141235	0.381167	0.910089	0.999088
tag54_8_fa20_5	-3.26659	0.00878047	-0.68303	0.576967	0.0152046	-0.0363782	0.0282954	0.237422	-0.0293563	0.495089	0.137078	0.0103029	0.0159011	0.564598	0.0891164	0.12987	0.627725	0.345622	0.724316	0.0668925	0.665586	0.0905442	0.506373	0.910488	0.999088
ffa_18_3	-1.62245	-0.00348209	-0.0772765	-0.458861	-0.025245	0.0232858	-0.00459937	0.0460881	0.021672	-0.154312	-0.124247	-0.0059437	0.0285707	0.680249	0.715508	0.029633	0.143842	0.32778	0.922666	0.597096	0.61362	0.390679	0.323655	0.911034	0.999088
tag56_5_fa16_0	-1.03395	0.00322598	-0.341445	0.0365105	0.0425724	-0.018648	-0.0439107	0.0821518	0.0175925	0.00767067	0.18592	0.00727132	0.29084	0.774555	0.251603	0.895627	0.0700805	0.478975	0.430374	0.321093	0.703134	0.968982	0.196766	0.911112	0.999088
tag54_7_fa20_5	-0.638395	0.0102455	-0.735033	0.468775	0.0137727	-0.0473798	0.0124836	0.238751	-0.0107362	0.554698	0.15836	-0.00966194	0.606943	0.476132	0.0526384	0.190156	0.640947	0.20019	0.870257	0.0569868	0.868874	0.0483305	0.42111	0.911548	0.999088
tag49_3_fa18_3	-4.41946	-0.00109374	-0.558844	0.415119	0.0576517	-0.0192526	0.00194305	0.093552	-0.126441	0.0112302	0.413107	-0.0100082	0.00112647	0.941519	0.150871	0.262786	0.0642346	0.621141	0.98074	0.481646	0.0701556	0.969477	0.0492299	0.912583	0.999088
tag60_11_fa22_6	-2.39905	0.0191096	-0.451948	0.254965	-0.0383954	-0.059285	-0.00594092	0.222673	0.0595142	0.928378	-0.0412271	0.0101734	0.086089	0.233336	0.282293	0.518016	0.244075	0.118595	0.940362	0.0666825	0.369357	0.00157785	0.840195	0.9126	0.999088
dag_18_2_20_5	-3.9553	0.0122851	-0.492	0.481139	-0.00773316	-0.0386647	-0.0632734	0.231883	-0.00301641	0.56331	0.0959078	-0.0108253	0.00562895	0.443036	0.230483	0.224026	0.812614	0.375276	0.475599	0.136514	0.969068	0.0896664	0.676853	0.913325	0.999088
pc_18_1_18_1	4.9965	-0.00282386	0.036798	-0.0800057	-0.0305721	0.0295459	0.0111074	0.0300799	-0.038976	0.0467129	-0.00805339	0.00356412	4.41071e-15	0.595807	0.785824	0.541122	0.00668892	0.0448649	0.706735	0.56106	0.136666	0.670254	0.916426	0.914364	0.999088
pc_14_0_18_2	2.28196	-0.00666219	0.249482	0.390962	-0.000815343	0.019181	0.0217084	0.126864	-0.0645571	-0.288805	0.234907	-0.00570026	0.00391689	0.449691	0.274805	0.076421	0.963987	0.402846	0.646817	0.106647	0.114431	0.0972199	0.0569709	0.91541	0.999088
lcer_24_1	5.42917	-0.0158585	0.147426	0.142305	-0.0109763	-0.00128732	0.01496	0.112355	0.0286714	-0.447099	-0.231045	-0.0119074	0.000822643	0.375596	0.74211	0.743694	0.761131	0.979468	0.88112	0.541169	0.751321	0.239664	0.383935	0.915554	0.999088
tag44_2_fa16_1	-5.12383	-0.000113675	-0.270297	0.167473	0.0728055	-0.0210224	-0.101725	0.130938	-0.0513162	-0.135768	0.396237	0.009763	0.000252327	0.994009	0.490914	0.654853	0.0226923	0.592258	0.213292	0.326048	0.46081	0.646256	0.0612056	0.915704	0.999088
tag58_9_fa22_6	0.904581	0.0168989	-0.453946	0.229174	-0.0412586	-0.0435512	-0.0109848	0.195306	0.0266173	0.471188	-0.0591304	-0.00897265	0.484403	0.26049	0.250737	0.535075	0.182178	0.210518	0.880611	0.0753185	0.661005	0.0727727	0.753952	0.916875	0.999088
tag52_7_fa22_6	-4.30889	0.00732367	-0.376549	0.0992239	0.0265966	-0.062558	-0.0217558	0.117887	0.0383203	0.554559	0.252577	-0.0104431	0.00398598	0.66027	0.373554	0.807803	0.43358	0.17794	0.815085	0.480892	0.6444	0.115011	0.302026	0.920299	0.999088
tag55_1_fa18_1	-1.4485	0.0120869	-0.582363	0.385043	-0.00807496	-0.0263932	-0.00169713	0.15806	0.0019581	0.337864	0.0712775	0.0068031	0.146484	0.292349	0.0548463	0.176841	0.73129	0.3556	0.97727	0.0953925	0.968894	0.118205	0.641527	0.920694	0.999088
tag51_4_fa18_2	0.153396	0.00050036	-0.417477	0.257983	0.0269452	-0.0384452	-0.0382394	0.0986569	-0.0625001	-0.253985	0.207793	-0.00638916	0.877149	0.965223	0.170886	0.364559	0.255737	0.148223	0.494269	0.231437	0.179733	0.201927	0.152368	0.92268	0.999088
tag54_8_fa22_6	-2.08486	0.0105614	-0.486109	0.331632	-0.00472036	-0.0771003	-0.00640935	0.201437	0.0230802	0.441243	0.0983136	-0.00914328	0.12626	0.499311	0.230767	0.391283	0.882822	0.0626715	0.939514	0.154421	0.750638	0.155643	0.651508	0.923774	0.999088
tag47_0_fa15_0	-6.38573	0.00649277	-0.986612	0.250007	0.124639	-0.0231669	-0.105652	-0.102645	-0.038056	-0.0164038	0.568006	-0.0131101	0.00202153	0.777545	0.0958147	0.657927	0.0100363	0.713231	0.409651	0.649145	0.736261	0.972511	0.0914932	0.927199	0.999088
tag50_3_fa18_2	3.35468	-0.00281539	-0.309873	0.237785	0.0591781	-0.0330722	-0.0427895	0.147688	-0.0449188	-0.323215	0.294678	0.00646702	0.00230724	0.817045	0.330197	0.431065	0.0212761	0.278853	0.501604	0.143539	0.403407	0.160878	0.0743675	0.929302	0.999088
tag54_2_fa16_0	-0.375957	0.00572389	-0.431562	0.185293	0.0482619	-0.0112823	-0.0480724	0.133564	-0.0220991	-0.187442	0.2219	0.00597496	0.70815	0.622204	0.159488	0.51947	0.0472548	0.686775	0.415021	0.139711	0.653257	0.373723	0.145484	0.930241	0.999088
lpe_20_4	-0.265438	0.00428018	-0.0243858	0.127313	-0.0057225	0.0112236	0.0536527	-0.068852	0.0340837	-0.185227	0.0772675	-0.00319886	0.602219	0.470199	0.871096	0.382382	0.635366	0.489497	0.106482	0.237637	0.243136	0.133658	0.36869	0.930962	0.999088
tag50_5_fa16_0	-5.73563	0.00977883	-0.448058	0.597048	0.0735682	-0.0332563	-0.0222049	0.162307	-0.0205545	0.148245	0.360526	0.00832688	9.81038e-05	0.536519	0.272611	0.12993	0.0267677	0.429139	0.796949	0.266978	0.783117	0.639971	0.108707	0.931823	0.999088
tag54_6_fa18_1	2.30261	0.00553996	-0.411492	0.523266	0.00900246	-0.00445933	-0.0259864	0.139256	-0.0517114	-0.29294	0.0937317	0.00721267	0.0692306	0.701112	0.27912	0.146442	0.761727	0.896973	0.720368	0.206923	0.393983	0.259632	0.615925	0.931923	0.999088
dag_18_0_18_2	-2.84357	0.00894984	-0.277421	0.347595	0.056811	-0.0527646	-0.0705023	0.0947196	-0.039578	-0.290186	0.324128	0.00560022	0.00677279	0.446406	0.365228	0.234001	0.0217036	0.075007	0.251949	0.327383	0.444606	0.190948	0.0423318	0.936441	0.999088
tag52_4_fa22_1	-3.60204	0.000358881	-0.347455	0.275822	0.0357459	-0.00732022	-0.0338017	0.0982758	-0.0260597	-0.298207	0.146053	-0.00487846	0.000321765	0.973697	0.227917	0.307541	0.114209	0.772844	0.52882	0.21884	0.558512	0.120324	0.292296	0.938163	0.999088
tag54_1_fa20_1	-4.2574	0.00969734	-0.436136	0.148986	0.0696086	-0.0105467	-0.0751817	0.13629	-0.00994234	-0.22417	0.188598	0.0059057	0.000395439	0.459315	0.206884	0.645225	0.0119778	0.734221	0.253067	0.170092	0.855358	0.33799	0.265143	0.938313	0.999088
pe_p_18_1_18_1	-0.215805	0.0108665	0.124263	0.370636	-0.0321763	-0.00528348	0.0761172	0.0531234	-0.0235871	-0.0966408	0.140343	-0.00388528	0.759561	0.187799	0.554657	0.0713075	0.0600301	0.808174	0.0922373	0.483284	0.542962	0.556655	0.226422	0.938557	0.999088
tag54_2_fa20_0	-2.01809	0.00302088	-0.38062	0.345024	0.0352657	-0.0205646	-0.0574126	0.165527	-0.068734	-0.277545	0.228498	0.00442727	0.0252834	0.767203	0.16159	0.173814	0.0957321	0.367937	0.237442	0.0210657	0.0886375	0.107216	0.0711089	0.938685	0.999088
tag48_2_fa14_1	-2.41868	-0.00193987	-0.272849	0.0780282	0.108287	-0.0517475	-0.0900034	0.198806	-0.0370616	-0.265012	0.43788	-0.00826236	0.115561	0.912209	0.548295	0.857551	0.00401971	0.263658	0.346091	0.210099	0.650603	0.44674	0.077361	0.938879	0.999088
tag52_2_fa20_0	-3.59834	-0.00106345	-0.331587	0.248267	0.0328612	-0.0208024	-0.042305	0.142693	-0.0502341	-0.260021	0.22775	-0.00429561	5.48063e-05	0.911212	0.187773	0.295166	0.0982941	0.367302	0.383378	0.0571292	0.216813	0.135745	0.0704692	0.938993	0.999088
dag_14_0_18_1	-3.67159	0.000835381	-0.621194	0.371167	0.0647258	-0.043311	-0.0802588	0.0742739	-0.0123756	-0.131986	0.43581	0.00801894	0.014864	0.960793	0.157556	0.377124	0.0672369	0.345389	0.392516	0.644071	0.879489	0.702558	0.0754151	0.939316	0.999088
tag51_5_fa18_3	-3.57298	0.00513863	-0.312271	0.357051	0.0311909	-0.0522293	-0.0204741	0.18834	-0.083384	-0.208833	0.27574	0.00583786	0.00344091	0.705001	0.383512	0.289069	0.265608	0.0974599	0.75655	0.056604	0.13076	0.373238	0.108798	0.940193	0.999088
tag50_1_fa18_0	-1.32841	0.00427352	-0.437838	0.237902	0.105192	-0.0329295	-0.0975357	0.139132	-0.026629	-0.233539	0.393188	-0.00693582	0.331022	0.786075	0.286596	0.541986	0.00195157	0.411932	0.244349	0.299443	0.706702	0.439658	0.0696346	0.941856	0.999088
tag47_1_fa17_0	-5.15579	-0.00144014	-0.579578	0.354828	0.0584594	-0.0667134	-0.109564	0.0630221	-0.0174289	-0.129695	0.481673	0.00741521	0.000766976	0.931536	0.184431	0.393347	0.0941388	0.130875	0.22882	0.673523	0.822513	0.694754	0.0417866	0.942353	0.999088
tag54_2_fa20_1	-0.289334	0.00592975	-0.338261	0.0758798	0.0437869	-0.012933	-0.0462213	0.134924	-0.0188701	-0.184246	0.204657	0.00504705	0.778864	0.618925	0.280711	0.796816	0.0782661	0.651969	0.444354	0.144928	0.708045	0.393361	0.189636	0.942512	0.999088
tag54_3_fa18_3	-4.09152	0.00938352	-0.479693	0.525473	0.0534991	-0.0141971	-0.0670955	0.143682	-0.0516274	-0.228734	0.173068	0.00509247	0.00051828	0.467452	0.16175	0.102572	0.04683	0.627662	0.281208	0.115724	0.315871	0.298666	0.281924	0.944675	0.999088
lpc_16_1	1.96323	-0.00902957	-0.047153	0.0475171	0.00343192	0.0312566	0.0475312	0.0572745	-0.018844	-0.259646	0.0798241	0.0028181	0.00148693	0.186686	0.787441	0.776665	0.805289	0.0812422	0.197395	0.346638	0.549675	0.0553395	0.398664	0.945834	0.999088
pc_16_0_16_1	2.36293	-0.0102914	0.0257412	-0.0293254	0.0427656	0.017628	-0.00894386	0.0487697	0.0160475	-0.197487	0.198604	-0.00417721	0.0100282	0.318749	0.923271	0.908174	0.0472716	0.494309	0.867967	0.565784	0.723935	0.310022	0.153554	0.945957	0.999088
tag42_1_fa14_0	-5.55642	0.00592721	-0.308009	0.227923	0.0588136	-0.0298801	-0.0840596	0.105007	-0.03613	0.0871865	0.335319	-0.00696435	0.000290549	0.720866	0.466881	0.576509	0.087311	0.510193	0.362806	0.516399	0.656295	0.798951	0.164582	0.946292	0.999088
tag45_0_fa16_0	-5.88493	0.00950969	-0.400646	0.19669	0.0874873	-0.0534912	-0.0960762	0.179278	-0.0436577	-0.158317	0.455395	-0.00824664	0.00106467	0.632487	0.427099	0.686393	0.034281	0.332041	0.387874	0.367864	0.65877	0.703211	0.120174	0.947182	0.999088
tag52_4_fa18_0	-4.11436	0.00671782	-0.386866	0.460852	0.0674783	-0.0269207	-0.0622204	0.17897	-0.049946	-0.216625	0.249227	0.00499592	0.000693708	0.612564	0.268527	0.163489	0.0160426	0.393524	0.34987	0.0776154	0.367597	0.360741	0.147437	0.948493	0.999088
hcer_24_1	-0.481491	-0.0105853	0.807801	-0.15276	0.0266634	0.0306907	0.0111167	-0.00587811	0.0280449	-0.40911	-0.30835	0.00501425	0.659854	0.405688	0.0162807	0.625332	0.30706	0.371029	0.8737	0.961049	0.646219	0.116473	0.0920619	0.949182	0.999088
tag60_12_fa22_6	-2.63263	0.0190488	-0.597826	0.333294	-0.0451086	-0.0727902	-0.00207392	0.270057	0.0642319	1.07486	-0.167034	-0.00767933	0.139963	0.352308	0.265176	0.509826	0.285301	0.146626	0.984163	0.0981177	0.464104	0.00525797	0.534413	0.949263	0.999088
tag54_6_fa22_5	-1.38604	0.00217916	-0.273176	-0.0375349	0.0382594	-0.0531311	-0.0219855	0.168934	0.0242427	0.0761418	0.236749	0.00497498	0.209395	0.8638	0.40423	0.904667	0.146176	0.118948	0.75159	0.152845	0.686835	0.765247	0.189225	0.949345	0.999088
lpe_16_0	1.10234	-0.00864831	-0.0473714	-0.101814	-0.0228591	0.0287787	0.0278721	0.000310808	0.00264356	-0.115846	-0.00455064	0.00269851	0.0739268	0.221503	0.794588	0.558338	0.118091	0.113092	0.457143	0.995897	0.933827	0.394298	0.962245	0.949456	0.999088
ffa_22_0	0.365485	-0.0015666	1.2986	-0.767555	0.0942389	0.0382033	-0.0229466	-0.305542	0.0932454	-0.136906	-0.224325	0.00920199	0.852913	0.945859	0.0260098	0.171684	0.0451833	0.563955	0.859423	0.222088	0.442509	0.784404	0.525004	0.949779	0.999088
tag50_4_fa16_0	-1.9564	0.000725436	-0.307383	0.412251	0.0850812	-0.0292878	-0.0331896	0.192064	-0.0549762	-0.208275	0.349037	-0.00543236	0.124	0.960204	0.419307	0.254863	0.00612909	0.414452	0.658581	0.103257	0.384472	0.440239	0.073514	0.949899	0.999088
tag48_3_fa16_0	-2.56874	-0.000765743	-0.239495	0.347665	0.102586	-0.0472235	-0.0836051	0.182985	-0.0469023	-0.312852	0.483341	0.00606143	0.0965526	0.965395	0.601306	0.427295	0.00644352	0.296228	0.373658	0.226986	0.556145	0.357877	0.0477536	0.954735	0.999088
tag54_6_fa16_0	-0.353495	0.0111483	-0.511797	0.334664	0.0402135	-0.0327615	-0.0303674	0.101945	0.0169335	0.195435	0.168474	-0.00378757	0.713463	0.318744	0.0815772	0.227517	0.0835249	0.245376	0.604417	0.275023	0.732571	0.35653	0.264782	0.954892	0.999088
tag52_4_fa18_2	5.67757	0.00399454	-0.336174	0.333361	0.0346741	-0.0152186	-0.0320629	0.0766878	-0.0313127	-0.301013	0.127328	-0.003634	2.01469e-07	0.718126	0.249711	0.226051	0.131493	0.561519	0.562021	0.355934	0.496541	0.128959	0.371848	0.955034	0.999088
tag52_0_fa18_0	-1.93841	0.0107681	-0.469601	0.274249	0.108942	-0.0240174	-0.132759	0.150381	-0.0369271	-0.261146	0.284072	-0.00449352	0.107017	0.434286	0.195996	0.420802	0.000293439	0.462727	0.0568852	0.150519	0.520147	0.288702	0.111922	0.955314	0.999088
tag49_3_fa18_2	-2.15865	-0.00341472	-0.392139	0.170491	0.05498	-0.0532867	-0.0402122	0.144347	-0.0628509	-0.230932	0.393157	0.0040106	0.0509795	0.785913	0.231817	0.583886	0.0372937	0.101861	0.549104	0.18628	0.272811	0.343722	0.0250122	0.958056	0.999088
tag55_5_fa20_4	-3.38121	0.0148318	-0.490538	0.0384267	0.0363425	-0.0428505	-0.0398007	0.0957325	0.0139162	0.0754854	0.202719	0.00323302	0.000441756	0.160384	0.0771539	0.882073	0.0960437	0.100472	0.463094	0.257952	0.759795	0.697855	0.147934	0.95862	0.999088
tag54_4_fa22_4	-4.9427	0.00713171	-0.349749	0.0890291	0.0969503	-0.0424979	-0.0697767	0.112527	0.00454747	-0.100947	0.372052	0.00435987	0.000310025	0.631854	0.372734	0.80862	0.0023912	0.222256	0.341995	0.301481	0.940331	0.697703	0.0517105	0.959512	0.999088
tag54_1_fa18_0	-0.659731	0.0130654	-0.612171	0.275385	0.0836616	-0.0140285	-0.150323	0.132642	-0.0314507	-0.310404	0.181824	-0.00361924	0.547166	0.304532	0.0715608	0.379675	0.00205435	0.622665	0.0150119	0.133986	0.529356	0.149145	0.24688	0.959767	0.999088
tag50_4_fa16_1	-0.405312	-0.00603391	-0.32709	0.140581	0.0752554	-0.0243868	-0.0248537	0.158073	-0.0430935	-0.329449	0.310412	-0.00399764	0.734626	0.662898	0.363752	0.681368	0.0104895	0.490868	0.735373	0.184832	0.491016	0.218393	0.103513	0.961918	0.999088
tag48_3_fa14_1	-2.89412	-0.00441688	-0.236105	0.217079	0.102801	-0.0396763	-0.0924072	0.174154	-0.0468142	-0.336384	0.433618	0.00442787	0.0411122	0.783608	0.5708	0.585551	0.0029085	0.3414	0.285735	0.218073	0.525313	0.28496	0.0535754	0.963917	0.999088
pe_p_16_0_18_1	-0.436175	0.00435018	0.102411	0.275554	0.00365839	0.00127961	0.0964184	-0.0343449	-0.00981259	-0.172625	0.0518537	0.00160675	0.389653	0.46184	0.48753	0.0605376	0.758191	0.938935	0.00540879	0.580435	0.746676	0.175155	0.558719	0.96558	0.999088
lpe_18_1	1.29299	-0.00222952	-0.164121	0.101445	-0.011071	0.0492153	0.0321704	-0.0300843	-0.00242824	-0.349428	0.0525235	0.00237312	0.0971815	0.802606	0.473895	0.644764	0.545086	0.0424325	0.511921	0.718824	0.954523	0.0558835	0.678435	0.965679	0.999088
ffa_16_1	0.51086	-0.00422357	-0.0836981	0.050458	-0.0102862	0.0105395	0.0410234	0.0190509	0.0118524	-0.0703469	0.0276824	-0.00120227	0.286174	0.447228	0.570931	0.710049	0.361346	0.345528	0.0886168	0.555857	0.544027	0.398003	0.656882	0.967299	0.999088
tag55_4_fa18_2	-2.34224	0.00431755	-0.405974	0.226003	0.0263159	-0.00323571	-0.0445893	-0.00110572	-0.00867392	-0.382529	0.150887	0.00263449	0.0181793	0.69927	0.169347	0.414773	0.25498	0.903506	0.428814	0.989598	0.853258	0.0596676	0.298779	0.967872	0.999088
tag49_1_fa14_0	-4.61867	0.00425705	-0.53974	0.215725	0.0859135	-0.0621002	-0.074453	0.140415	-0.0417827	-0.0892699	0.507185	-0.00429155	0.00341172	0.807931	0.235986	0.618497	0.0200941	0.176121	0.431208	0.367191	0.605599	0.795222	0.0396925	0.967991	0.999088
tag47_1_fa14_0	-4.67642	0.00186861	-0.630888	0.220608	0.0897538	-0.0633194	-0.0674144	0.111397	-0.045545	0.028427	0.570161	-0.00483411	0.00850511	0.925385	0.219126	0.653502	0.0315346	0.244214	0.541812	0.56096	0.637873	0.944539	0.0495923	0.968913	0.999088
tag48_2_fa16_1	-0.792619	-0.00680092	-0.401011	0.130372	0.10838	-0.0437326	-0.0582894	0.180783	-0.0252878	-0.317362	0.48791	0.00433842	0.616058	0.710145	0.397206	0.773035	0.00552304	0.361414	0.555612	0.269807	0.765411	0.379673	0.0581751	0.969061	0.999088
tag48_0_fa16_0	-1.55932	0.00676496	-0.297935	0.294029	0.150571	-0.0330251	-0.122763	0.115542	-0.0329352	-0.285242	0.499425	-0.00447076	0.354281	0.727271	0.556064	0.54072	0.000388276	0.493048	0.225206	0.463256	0.697697	0.431587	0.0566315	0.96918	0.999088
pc_16_0_18_3	1.89007	0.0041695	0.423245	0.340814	0.0151461	0.0174827	0.0303311	0.138398	-0.0653172	-0.0542121	0.177246	-0.00213733	0.0236477	0.658141	0.0902778	0.147618	0.435811	0.447173	0.529753	0.0663594	0.109102	0.753462	0.155407	0.96939	0.999088
tag56_5_fa22_4	-0.866102	0.0053879	-0.305201	-0.0119328	0.0441235	-0.0229255	-0.0364145	0.0737343	0.0297821	-0.0700419	0.18344	0.00227036	0.366729	0.626236	0.293677	0.965191	0.0565818	0.39317	0.518341	0.392841	0.527696	0.727933	0.207483	0.972213	0.999088
dag_18_2_22_6	-3.45903	0.0210827	-0.136305	0.0312017	-0.0277565	-0.0567673	0.0033714	0.121048	0.0286655	0.396355	-0.108576	0.00292431	0.00481788	0.12649	0.697411	0.926098	0.323278	0.12025	0.96389	0.336948	0.656616	0.150038	0.57251	0.972232	0.999088
tag44_1_fa16_0	-3.3804	0.00626328	-0.260947	0.169279	0.088865	-0.0170037	-0.128318	0.218412	-0.0454521	-0.191778	0.355438	-0.00349185	0.02359	0.710372	0.5501	0.68482	0.0129097	0.696845	0.158941	0.142618	0.556738	0.560208	0.129548	0.972864	0.999088
tag50_0_fa18_0	-2.20706	0.00821532	-0.350722	0.272508	0.130665	-0.0271904	-0.127769	0.123559	-0.037318	-0.24945	0.378081	-0.00326812	0.127324	0.619993	0.419068	0.506648	0.000316018	0.499719	0.13367	0.341871	0.598211	0.410469	0.0850141	0.973331	0.999088
ffa_22_4	6.10281	0.00408312	0.724468	-0.168121	0.0141053	0.035302	0.0383548	-0.137174	-0.0126436	-0.0993879	-0.27518	-0.00241968	7.09328e-07	0.747892	0.0276498	0.588941	0.58488	0.319294	0.589765	0.287095	0.842479	0.709812	0.143602	0.97579	0.999269
pc_17_0_20_3	-1.76903	0.0177234	-0.424746	-0.0731007	0.0381474	-0.0369977	0.00215589	0.0241834	-0.0866527	0.119828	0.231305	-0.00272051	0.161146	0.228122	0.245974	0.836475	0.19824	0.374197	0.97904	0.875794	0.253856	0.702832	0.295648	0.976488	0.999269
tag58_7_fa22_6	-0.804435	0.0186253	-0.466456	0.0414593	-0.0181686	-0.0514091	-0.0466097	0.186592	0.0544094	0.434264	-0.0529567	-0.00206853	0.463761	0.145791	0.161864	0.894755	0.48687	0.107841	0.482155	0.0783726	0.33171	0.0718283	0.75552	0.97825	0.999269
tag52_4_fa16_1	3.62105	0.00213427	-0.4031	0.142396	0.0272167	-0.0161795	-0.0173528	0.131694	-0.0388447	-0.276623	0.128526	-0.00148142	0.000204924	0.839487	0.143523	0.585131	0.212338	0.5535	0.758966	0.157165	0.422265	0.181191	0.377968	0.981582	0.999269
pe_p_18_1_20_4	2.5737	0.00662396	0.0106707	0.23791	-0.0105987	-0.0180612	0.0781349	-0.0457742	0.0417051	0.0358907	0.075485	-0.000834913	3.8727e-05	0.325066	0.948906	0.147703	0.433043	0.344835	0.0419832	0.519952	0.231863	0.803365	0.456316	0.984277	0.999269
tag40_0_fa14_0	-4.38377	-0.0132918	-0.266005	0.0588273	0.0398221	0.00955123	-0.0840712	-0.00856741	-0.0133702	0.122294	0.164708	0.00191741	0.00192036	0.395459	0.501495	0.877609	0.213266	0.824574	0.335823	0.956087	0.862934	0.707352	0.470295	0.98433	0.999269
tag54_5_fa22_5	-1.86094	0.0102658	-0.275056	-0.0906547	0.0545709	-0.0424214	-0.0369416	0.180273	0.0307505	-0.10625	0.240758	0.00145463	0.0971321	0.424723	0.406487	0.774692	0.0423379	0.211826	0.596294	0.124562	0.608679	0.67697	0.182674	0.985258	0.999269
pe_18_2_18_2	-1.91434	-0.00211255	-0.339266	0.1427	-0.0215455	0.0409338	0.0193358	0.0181436	0.0153242	-0.261656	-0.0348428	0.000967572	0.0203971	0.821914	0.154965	0.534257	0.260126	0.122179	0.71334	0.850085	0.746495	0.190135	0.801819	0.986925	0.999269
pc_18_1_22_6	2.22487	0.0124067	0.436901	-0.293857	-0.0540875	-0.0276206	-0.0016712	0.192538	-0.0290814	0.214223	-0.129188	0.00141405	0.0796217	0.393631	0.244754	0.413049	0.0734195	0.471554	0.983099	0.148045	0.669276	0.459259	0.525863	0.987339	0.999269
tag48_1_fa16_0	0.34946	0.00151115	-0.406272	0.287733	0.11769	-0.036896	-0.0911652	0.169927	-0.0333442	-0.245226	0.507191	-0.00159871	0.825319	0.934259	0.394063	0.526267	0.00280555	0.431828	0.350828	0.280824	0.687305	0.487799	0.0457548	0.988502	0.999269
tag52_4_fa20_0	-2.36549	0.00503618	-0.304522	0.31459	0.0398353	-0.0200949	-0.0271685	0.0999312	-0.0315967	-0.309544	0.141319	0.000762128	0.0175792	0.653751	0.30366	0.259425	0.088352	0.446801	0.625753	0.231411	0.495414	0.121007	0.325917	0.990661	0.999269
tag48_4_fa14_1	-4.62259	-0.00674145	-0.171783	0.291912	0.0839512	-0.0622184	-0.0799847	0.208451	-0.0581679	-0.25009	0.442245	0.000737809	0.00162427	0.677166	0.680785	0.466358	0.0142083	0.14508	0.362394	0.153759	0.440077	0.434906	0.0529215	0.994058	0.999269
tag54_4_fa18_1	6.46249	0.00463514	-0.463525	0.172552	0.00391746	0.0135223	-0.0482925	0.0563675	-0.0141467	-0.355013	0.0915832	-0.000392324	4.52674e-09	0.66627	0.103874	0.516829	0.859311	0.600387	0.375064	0.494176	0.755016	0.0702515	0.512528	0.995035	0.999269
tag46_1_fa14_1	-6.67858	0.000971359	-0.392144	0.430949	0.145273	-0.0213842	-0.137336	0.120786	-0.0203422	-0.242039	0.565	0.000652062	0.000270383	0.961073	0.445182	0.382204	0.000778772	0.684443	0.207596	0.505946	0.827686	0.542343	0.0461464	0.995748	0.999269
tag52_0_fa16_0	-2.55443	0.0108534	-0.44846	0.305266	0.109481	-0.0220146	-0.128668	0.145471	-0.0303425	-0.21462	0.30246	-0.000273714	0.0364162	0.433656	0.219299	0.373688	0.000298349	0.504718	0.0671206	0.168559	0.600479	0.387064	0.0937343	0.997298	0.999269
tag54_7_fa18_1	-1.34892	0.00894159	-0.38793	0.526528	0.0116901	-0.02521	-0.0204575	0.168434	-0.0454945	0.000996808	0.138499	-0.000265009	0.312699	0.561403	0.337593	0.169976	0.711869	0.494248	0.791957	0.155363	0.482726	0.997124	0.488174	0.997654	0.999269
tag52_1_fa20_0	-3.66345	-0.00261036	-0.316669	0.171164	0.0436652	-0.0191871	-0.0504766	0.121554	-0.058472	-0.167466	0.326482	0.000184332	0.00133342	0.835256	0.331993	0.581819	0.095156	0.553628	0.453094	0.267697	0.308925	0.49291	0.0617679	0.998072	0.999269
tag54_5_fa18_3	2.72334	0.00607778	-0.414748	0.382315	0.0061148	-0.000289568	-0.0230372	0.159808	-0.0605725	-0.346982	0.120963	-0.000138688	0.016687	0.635502	0.221894	0.230049	0.816287	0.992178	0.712626	0.0868608	0.244822	0.120691	0.454137	0.998497	0.999269
tag55_5_fa18_1	-2.76493	0.00786031	-0.407132	0.0975656	0.0172004	-0.0091316	-0.0345772	0.00440602	0.0129489	-0.0428071	0.206287	-4.79337e-05	0.000888255	0.391023	0.094976	0.665585	0.360866	0.662995	0.436554	0.945803	0.72449	0.785146	0.0747827	0.999269	0.999269

### Sheet: Lipids rv_function
	Intercept coefficient	Age coef	Sex coef	RaceNW coef	BMI coef	fiber_coef	sweet_proc_carb_coef	salty_proc_carb_coef	meat_coef	fish_coef	cheese_coef	rv_function_coef	Intercept p-value	Age p-value	Sex p-value	RaceNW p	BMI p-value	fiber_p	sweet_proc_carb_p	salty_proc_carb_p	meat_p	fish_p	cheese_p	hf_severity_metric_p_value	FDR
dag_18_2_20_3	-5.86457	0.03023	-0.225979	0.194586	0.0422067	-0.0246866	-0.0144022	-0.022141	0.0284071	-0.120168	0.324829	0.209438	1.48488e-05	0.0369452	0.525161	0.546272	0.139626	0.526762	0.853046	0.871023	0.678752	0.680767	0.116017	0.00345334	0.658667
pc_16_0_20_2	2.25764	0.000994472	-0.0165962	0.149565	0.00774831	0.013539	0.00879105	-0.0282295	-0.00769784	0.106751	0.172263	0.0684757	7.44978e-06	0.848056	0.89806	0.207459	0.454256	0.344955	0.757465	0.574451	0.75976	0.320674	0.0244152	0.00871987	0.658667
pe_16_0_20_4	0.312371	0.0102738	0.399493	0.0502895	0.0178157	0.0126011	-0.0452099	0.00252072	0.0221616	-0.268285	0.201499	0.0945302	0.669237	0.222639	0.0686391	0.795314	0.293376	0.534784	0.288846	0.968909	0.532505	0.0799976	0.0691454	0.0120559	0.658667
pc_18_1_20_2	-0.500164	0.00467227	0.0416829	0.051598	-0.0126989	0.0250802	0.0152195	0.0322014	-0.0607482	0.219968	0.170548	0.0925392	0.43983	0.530765	0.819828	0.75671	0.389135	0.23777	0.711548	0.673246	0.108131	0.168529	0.128253	0.0155876	0.658667
dcer_22_1	-4.65472	0.0236247	-0.510093	0.0443843	0.00849507	-0.0054601	0.0149495	-0.0100898	0.0240633	0.182702	0.329857	0.138588	2.99776e-05	0.0473501	0.0813251	0.865002	0.712188	0.869296	0.816891	0.93293	0.68266	0.46408	0.0621606	0.0205158	0.658667
tag58_6_fa20_4	-3.86211	0.0167018	-0.431933	0.114692	0.00658708	-0.00229201	-0.0631823	0.0313806	0.0356361	0.0797504	0.11613	0.0957074	3.72518e-05	0.0956215	0.0981957	0.618653	0.741136	0.918517	0.187349	0.647732	0.364837	0.633345	0.346941	0.0219352	0.658667
pc_18_0_20_2	0.04341	0.00778973	0.217819	0.172384	0.0138253	-0.0366729	0.0375375	0.0408792	-0.0347526	0.0958599	0.338811	0.118287	0.961404	0.451909	0.396972	0.460079	0.500312	0.206735	0.510418	0.691042	0.496186	0.658231	0.0282349	0.0234744	0.658667
tag58_7_fa20_4	-3.97546	0.0208402	-0.455565	0.286548	0.0167529	-0.00598549	-0.0244429	0.000543901	0.0351463	0.115155	0.197399	0.0995057	3.5575e-05	0.0436887	0.0859061	0.225627	0.413714	0.807672	0.635116	0.994471	0.414804	0.53138	0.140322	0.0284191	0.658667
tag56_2_fa16_0	-4.3214	0.00850005	-0.611105	0.506822	0.0372503	-0.026805	-0.0551993	0.116132	-0.0148245	-0.13337	0.311074	0.144466	0.000516422	0.53007	0.0753715	0.102875	0.170183	0.46928	0.456164	0.370002	0.819761	0.630575	0.112997	0.0311322	0.658667
ce_12_0	-0.642803	-0.0120292	0.38062	0.164995	0.0014067	0.00544345	0.00914732	0.0227268	-0.0416848	0.11602	0.394894	0.114678	0.492147	0.265488	0.162065	0.498994	0.947472	0.8531	0.876155	0.825365	0.42148	0.598832	0.0125947	0.0314846	0.658667
tag46_3_fa16_1	-4.98898	-0.0031205	-0.286996	0.57863	0.0713051	-0.0458628	-0.0859191	0.1189	-0.0784446	-0.0911715	0.636898	0.17743	0.00183856	0.858391	0.518984	0.15373	0.0464988	0.315989	0.358314	0.43886	0.327585	0.78938	0.0101564	0.0331835	0.658667
tag56_3_fa16_0	-5.02903	0.0132026	-0.482737	0.408269	0.044502	-0.0257411	-0.0646094	0.11809	-0.0101224	-0.0984408	0.281786	0.128523	2.10226e-05	0.290973	0.128372	0.154693	0.0780831	0.439568	0.338508	0.301693	0.862236	0.69269	0.111587	0.0336296	0.658667
tag46_2_fa12_0	-3.52866	0.0030306	-0.291981	0.743276	0.0808976	-0.0309475	-0.125169	0.0558283	-0.0647318	-0.0396263	0.743825	0.209302	0.0588339	0.885465	0.585706	0.1285	0.0598947	0.570833	0.265124	0.7598	0.498721	0.922684	0.0121211	0.0358259	0.658667
tag46_1_fa12_0	-3.44213	0.00599755	-0.282058	0.637093	0.089787	-0.0433114	-0.147694	0.0569735	-0.0563828	0.113144	0.797659	0.223246	0.0843516	0.790122	0.62317	0.222051	0.0515349	0.457183	0.218644	0.769017	0.580171	0.794933	0.0117252	0.0358516	0.658667
lpc_20_5	-1.61804	0.000497076	-0.0602232	-0.12506	-0.0114614	-0.0305908	0.0219425	0.0682072	0.0623803	0.456075	-0.024646	0.0963976	0.0401798	0.955528	0.781213	0.527716	0.512757	0.237561	0.656665	0.471032	0.177419	0.0210625	0.856467	0.0359207	0.658667
ffa_20_2	-3.01596	0.0146396	2.26606	-0.871491	0.0731561	0.0170676	-0.0165547	-0.221289	0.0129421	1.1189	-0.328685	0.292316	0.215939	0.600536	0.00171594	0.164819	0.186138	0.831807	0.914686	0.451762	0.927911	0.0673112	0.439452	0.0415105	0.658667
dcer_22_0	-3.47053	-0.00923114	-0.719352	0.470551	0.0276381	0.0266116	0.0148653	0.022136	-0.08007	-0.000500749	0.045999	-0.115695	0.000576217	0.402437	0.00911686	0.0567008	0.201294	0.407771	0.806445	0.852025	0.166682	0.998345	0.787565	0.0417853	0.658667
dag_16_1_18_2	-3.06986	0.00257208	-0.0194578	0.124713	0.0644786	-0.0736035	-0.0367655	0.147271	-0.0511919	-0.311496	0.396327	0.118756	0.00562808	0.833705	0.950077	0.657369	0.0110684	0.023911	0.574505	0.175112	0.362737	0.196259	0.0219889	0.041967	0.658667
lcer_24_0	5.01539	-0.0266496	-0.0428639	0.102868	-0.0124076	0.0177705	0.0155029	0.10711	0.0231689	-0.476507	-0.323323	-0.154956	0.000293196	0.0787188	0.906721	0.757529	0.673099	0.677216	0.851164	0.489862	0.759811	0.140154	0.153311	0.0423634	0.658667
tag46_2_fa16_1	-4.84012	0.00183514	-0.426575	0.416419	0.107731	-0.0555749	-0.0954205	0.053376	-0.0222734	-0.0894554	0.802242	0.216043	0.0136425	0.933112	0.439853	0.405246	0.0166564	0.345535	0.422103	0.791767	0.829028	0.838916	0.0114169	0.0427933	0.658667
dag_16_1_18_1	-2.42493	0.00512563	-0.212397	0.0118275	0.066928	-0.0681129	-0.0334519	0.0977028	-0.0434341	-0.224483	0.437394	0.123219	0.0318972	0.686192	0.508769	0.967477	0.0107635	0.0449806	0.623768	0.391805	0.460447	0.372162	0.015693	0.0433447	0.658667
pe_o_16_0_18_1	-3.18063	0.00639257	0.19091	-0.000674077	0.0111286	-0.0224879	0.0753299	0.0151839	-0.0305253	-0.00440666	0.0865354	0.0697477	5.36902e-07	0.341155	0.236163	0.996329	0.393924	0.254596	0.0438547	0.835632	0.38972	0.976288	0.411931	0.0433659	0.658667
dag_18_1_20_2	-5.88621	0.0249367	-0.361825	0.209567	0.0343662	-0.0191081	-0.0177543	0.0416048	-0.0561447	0.0258679	0.380499	0.150493	4.70907e-05	0.106275	0.347764	0.54703	0.262162	0.641969	0.830203	0.769119	0.437323	0.932998	0.0821881	0.0434587	0.658667
lcer_24_1	6.08273	-0.0213748	0.0975592	0.115395	-0.010974	0.0153203	0.0254035	0.142553	0.0174277	-0.574215	-0.376701	-0.17652	0.000148623	0.216346	0.816257	0.762856	0.745122	0.755434	0.78915	0.426579	0.841952	0.123344	0.14924	0.0445486	0.658667
pe_16_0_18_2	-0.0228525	0.00653104	0.372912	0.290888	0.0325157	0.0305204	-0.0626181	0.0817888	-0.0197238	-0.679009	0.172458	0.0818755	0.97705	0.473784	0.115565	0.170908	0.0804276	0.173676	0.18115	0.256457	0.613119	0.000115589	0.154012	0.0457665	0.658667
tag46_2_fa16_0	-3.80499	0.00407157	-0.308743	0.680097	0.0978369	-0.0250782	-0.127727	0.0730143	-0.0570462	-0.118536	0.705923	0.188652	0.0316688	0.837529	0.540872	0.139793	0.0169983	0.628551	0.230381	0.67536	0.530232	0.759952	0.0120646	0.045846	0.658667
tag50_6_fa20_4	-6.50627	0.0211091	-0.21468	0.720742	0.0324188	0.00128119	-0.0256894	0.0705041	-0.056438	-0.189118	0.452927	0.147064	9.07169e-06	0.168022	0.574731	0.0417993	0.287767	0.974913	0.754872	0.615506	0.431178	0.536076	0.0380258	0.0467273	0.658667
tag56_4_fa20_4	-2.39928	0.0166136	-0.463331	-0.0266234	0.0255742	-0.0310087	-0.0754113	0.0455036	0.0487914	0.215193	0.112372	0.0816684	0.0056015	0.0865718	0.0663275	0.904533	0.188191	0.168457	0.113305	0.515296	0.214694	0.200012	0.357881	0.0480684	0.658667
pc_18_0_22_4	-0.434979	0.00526398	0.47136	0.0211456	0.0287309	-0.0213857	0.039313	-0.0473316	0.0105807	-0.158628	0.400059	0.11351	0.685934	0.669354	0.137559	0.940453	0.248752	0.501679	0.547479	0.655586	0.849248	0.505576	0.020313	0.0504522	0.658667
hcer_16_0	-4.52058	0.0504264	0.271178	-0.681733	0.0273885	-0.0140977	-0.111609	0.00878217	0.130467	0.915533	0.0940685	0.246866	0.0476004	0.0539834	0.674521	0.24702	0.593803	0.839781	0.426669	0.971035	0.288961	0.0829755	0.797856	0.0505354	0.658667
pc_17_0_18_2	2.65576	-0.00424195	0.0059301	-0.0597101	-0.00821631	0.00086627	0.00465395	-0.0101674	-0.0129325	-0.0767101	0.0112948	-0.0469521	8.03202e-07	0.440132	0.966548	0.638701	0.4583	0.947548	0.866279	0.807774	0.574847	0.436576	0.874187	0.0528917	0.658667
tag46_1_fa16_0	-3.34357	0.00674031	-0.400139	0.623971	0.120521	-0.0469664	-0.146277	0.0661831	-0.0294672	-0.0243729	0.810263	0.203645	0.0905507	0.762864	0.482277	0.227352	0.00937251	0.417254	0.219693	0.731799	0.770921	0.955052	0.010008	0.0533458	0.658667
ffa_16_1	0.39174	-0.00340599	-0.0782907	0.0555637	-0.00955848	0.0102783	0.0331655	0.0133092	0.00996579	-0.0766341	0.0500843	0.0387051	0.410494	0.535586	0.589716	0.664735	0.383407	0.338189	0.156338	0.661016	0.59562	0.335373	0.408765	0.0535334	0.658667
ffa_18_4	-0.538635	-0.00738102	0.167542	-0.440436	-0.0223004	-0.0121468	0.00925347	0.0966561	0.0110273	-0.194745	0.0224545	0.094979	0.520299	0.445906	0.476553	0.0440413	0.241851	0.663752	0.8625	0.346849	0.824816	0.355127	0.879191	0.0555142	0.658667
tag48_2_fa18_0	-5.14581	0.00360792	-0.33187	0.679962	0.0737158	-0.00780406	-0.109023	-0.0183621	-0.0739264	-0.202024	0.529698	0.164128	0.0016889	0.840341	0.465065	0.101795	0.0440919	0.869001	0.25962	0.909037	0.374267	0.569034	0.0372957	0.056383	0.658667
tag58_8_fa20_4	-3.12314	0.020481	-0.491967	0.268694	0.0187781	-0.00867536	-0.0144489	0.00232774	0.0271548	0.236923	0.158723	0.0922148	0.00295517	0.0806614	0.10667	0.320085	0.421418	0.740264	0.795027	0.976797	0.553505	0.227213	0.271566	0.0570433	0.658667
tag46_0_fa12_0	-5.75981	0.00459327	-0.346741	0.619403	0.0870404	-0.0393636	-0.135876	0.0127873	-0.0605581	0.116759	0.656196	0.188862	0.00233759	0.824667	0.508541	0.194901	0.0400802	0.476606	0.227264	0.945974	0.532417	0.777729	0.0270979	0.0594479	0.658667
pc_18_1_22_5	0.408909	-0.00972195	-0.553511	-0.214326	-0.0132466	0.00966365	0.0141331	0.0409016	0.0311225	0.119597	0.190104	0.132809	0.729462	0.477664	0.100426	0.478396	0.620112	0.807801	0.851415	0.780311	0.661788	0.689295	0.368971	0.059575	0.658667
pc_18_0_16_1	-0.862283	-0.00368267	0.0652063	0.102608	0.0271276	-0.0262905	0.00353596	0.0818523	-0.0312065	-0.0678279	0.392128	0.110065	0.418273	0.762485	0.832213	0.712687	0.269013	0.417494	0.95705	0.459362	0.582815	0.779599	0.0243882	0.06095	0.658667
tag54_4_fa20_4	-1.98497	0.0168221	-0.415041	0.202564	0.0609962	-0.0254509	-0.0774835	0.0635616	0.0193122	0.0487996	0.26816	0.0850633	0.0369225	0.119502	0.13909	0.416277	0.00626679	0.303216	0.140449	0.405629	0.654051	0.790508	0.0496216	0.0615561	0.658667
tag48_2_fa12_0	-0.998828	0.00127005	-0.363947	0.563726	0.0348591	-0.0378614	-0.0976821	0.0649717	-0.0764148	-0.0192127	0.615318	0.160929	0.534599	0.944961	0.438429	0.186408	0.3476	0.426255	0.318215	0.681876	0.359564	0.956892	0.0170182	0.0630675	0.658667
cer_14_0	-5.70414	-0.00289562	-0.528245	-0.181926	0.0189065	-0.043125	-0.00831257	-0.0543555	-0.131795	-0.621992	0.293971	0.134853	2.94985e-05	0.839831	0.13914	0.57105	0.504415	0.291331	0.91644	0.711567	0.0710014	0.0449083	0.172662	0.0638472	0.658667
tag48_3_fa12_0	-0.744959	-0.00116091	-0.359161	0.759314	0.0247798	-0.0339829	-0.0778971	0.074968	-0.101745	-0.180794	0.573198	0.156846	0.641041	0.949377	0.442778	0.075944	0.501226	0.467502	0.419421	0.62785	0.215677	0.605175	0.02383	0.0657612	0.658667
pe_p_16_0_22_4	-1.58276	-0.00531351	0.114513	0.101241	0.0316638	-0.000561439	0.0854234	-0.0738796	-0.0184789	-0.234143	0.159806	0.0543114	0.00333801	0.372473	0.440237	0.452061	0.00963127	0.972715	0.0108379	0.204614	0.523552	0.0603259	0.0672766	0.0660839	0.658667
tag52_6_fa14_0	-6.45504	0.0166392	-0.904443	0.900315	0.0581593	-0.0616847	-0.138333	0.162706	0.102102	0.219654	0.681724	0.192776	0.00156975	0.455581	0.11469	0.0828736	0.19657	0.287281	0.244638	0.40196	0.314495	0.611665	0.0289272	0.0667574	0.658667
tag52_3_fa20_2	-2.87048	0.00382416	-0.355299	0.229848	0.0652163	-0.03275	-0.0582223	0.106863	-0.0290884	-0.223149	0.379441	0.110301	0.0136583	0.767815	0.284805	0.441854	0.015	0.324761	0.394985	0.332923	0.616478	0.369713	0.0345691	0.0681885	0.658667
tag48_2_fa16_1	-1.31863	-0.00225523	-0.359867	0.152093	0.108535	-0.0573557	-0.066261	0.15578	-0.0244754	-0.241194	0.593116	0.155863	0.397012	0.899169	0.42518	0.70876	0.00356059	0.22697	0.490342	0.33502	0.767726	0.496035	0.0198658	0.0689427	0.658667
tag48_1_fa12_0	-3.96661	0.00278632	-0.421768	0.543263	0.0598373	-0.0428084	-0.134535	0.0351068	-0.0680956	-0.00128843	0.60281	0.166563	0.0229475	0.886345	0.396574	0.228437	0.130656	0.397978	0.196755	0.835514	0.442546	0.997282	0.0273867	0.0702377	0.658667
tag52_3_fa20_3	-4.12644	0.0136992	-0.435087	0.317597	0.0958901	-0.0339267	-0.0528494	0.102553	-0.0246553	-0.0924107	0.496757	0.124306	0.00331406	0.376312	0.276426	0.375841	0.00315285	0.368073	0.501968	0.396008	0.707715	0.742254	0.0164326	0.0715691	0.658667
ce_22_6	5.68535	0.00373889	0.180499	-0.0415631	-0.0289302	-0.00728072	0.0276533	0.119474	0.00737754	-0.0849754	-0.0504301	-0.0511462	1.51405e-15	0.518913	0.216761	0.751814	0.0150043	0.644919	0.383075	0.0329648	0.790533	0.473433	0.544353	0.0725925	0.658667
tag50_3_fa16_1	1.59237	0.000690321	-0.268982	0.103402	0.0831094	-0.0377859	-0.0516957	0.124909	-0.0265165	-0.252855	0.378472	0.105482	0.151642	0.956294	0.404219	0.721513	0.0018012	0.243082	0.437054	0.244969	0.638485	0.296147	0.0302634	0.0726655	0.658667
tag58_10_fa20_4	-2.6001	0.0184831	-0.461675	0.52382	-0.000701894	-0.0143454	0.0337251	0.0651098	0.00329504	0.446693	0.131008	0.117312	0.0506481	0.220113	0.236153	0.135757	0.981449	0.687111	0.652719	0.562328	0.957786	0.0963787	0.498646	0.0733231	0.658667
tag46_1_fa16_1	-5.8954	0.0083202	-0.473682	0.484346	0.146956	-0.0737102	-0.110033	0.0915511	-0.00198787	-0.098331	0.859637	0.203775	0.00561854	0.72384	0.426121	0.369142	0.00284965	0.244153	0.389051	0.672055	0.985655	0.834939	0.0115326	0.0740322	0.658667
tag44_0_fa16_0	-5.68762	0.00908005	-0.70011	0.84628	0.125306	-0.0499493	-0.200221	-0.0860924	-0.0230367	0.147601	0.951337	0.226516	0.0149044	0.727628	0.287469	0.157797	0.0191533	0.480161	0.161556	0.725229	0.852769	0.780356	0.0124311	0.0758058	0.658667
tag54_4_fa20_2	-1.00473	0.00758206	-0.393764	0.367559	0.0447564	-0.0128518	-0.0461703	0.0763393	-0.0347769	-0.261993	0.289465	0.0872358	0.297483	0.491069	0.167891	0.152524	0.0473329	0.632449	0.411647	0.377431	0.45984	0.194512	0.0486733	0.0765147	0.658667
tag58_9_fa20_4	-2.26908	0.0180722	-0.46256	0.432057	0.0108185	-0.00649542	0.0155643	0.0524445	-0.00160524	0.28649	0.184401	0.0944841	0.0509082	0.171846	0.180845	0.161313	0.682113	0.821613	0.800415	0.545878	0.9746	0.184926	0.249471	0.0768096	0.658667
tag52_4_fa20_4	-2.85598	0.0160864	-0.38902	0.287946	0.0931917	-0.0290781	-0.0737396	0.0819718	-0.00366804	0.0106989	0.398278	0.10987	0.0244717	0.259945	0.291691	0.383695	0.00189337	0.391335	0.301766	0.444187	0.950562	0.966224	0.0328269	0.0774414	0.658667
pe_p_18_0_18_1	0.402486	0.00410843	0.0161199	0.221633	-0.00522267	0.000716677	0.0592345	0.0257733	-0.0188123	-0.0712341	-0.0139805	-0.0533423	0.456378	0.507662	0.917369	0.120646	0.672604	0.9659	0.0825069	0.657679	0.523727	0.571093	0.87421	0.0781619	0.658667
pc_18_2_20_1	0.0592403	-0.0115919	-0.041889	-0.0131323	-0.028606	0.049316	0.00372571	-0.0943373	0.0243664	0.342706	-0.0390753	0.0754504	0.934337	0.167373	0.8345	0.942775	0.0833023	0.0455493	0.93527	0.295096	0.575624	0.064207	0.762153	0.078196	0.658667
tag48_3_fa18_2	-0.224469	-0.00270826	-0.333521	0.571924	0.0604786	-0.043839	-0.0771045	0.114663	-0.0804886	-0.268444	0.570439	0.132958	0.875169	0.868569	0.426582	0.133814	0.070652	0.292853	0.37007	0.403218	0.27004	0.388733	0.0119294	0.0793358	0.658667
tag56_6_fa18_0	-1.21797	0.015666	-0.429346	0.170891	0.0132677	-0.0327083	-0.0679788	0.0588033	0.0390581	0.295603	0.106635	0.0732976	0.166469	0.12157	0.103977	0.464093	0.511304	0.152203	0.161048	0.39867	0.326285	0.0839034	0.392843	0.0800582	0.658667
ffa_17_0	-0.151484	-0.0087598	0.166522	-0.0365565	-0.00453643	0.00551252	0.0163971	-0.0155783	0.0564511	-0.104354	-0.00397608	0.046574	0.780053	0.16269	0.304437	0.800219	0.717478	0.702628	0.591451	0.728564	0.0282291	0.334367	0.959763	0.0800925	0.658667
tag48_3_fa18_1	-0.524483	-0.00245813	-0.34978	0.634426	0.0353709	-0.0313522	-0.0763873	0.0989779	-0.0950748	-0.198836	0.55401	0.136133	0.722857	0.884554	0.420774	0.10875	0.301648	0.463755	0.38881	0.480987	0.205958	0.534331	0.0175008	0.0809758	0.658667
tag54_2_fa20_2	-4.05583	0.00948664	-0.420512	0.250375	0.0610348	-0.0182494	-0.0733402	0.0738766	-0.0114174	-0.141701	0.295688	0.0935406	0.000210435	0.419844	0.165869	0.357009	0.0121932	0.53436	0.23066	0.44118	0.823957	0.518964	0.0632633	0.0811257	0.658667
tag54_0_fa16_0	-4.43953	0.00292142	-0.814996	0.391163	0.0396427	-0.0509853	-0.0519142	0.0724083	-0.0494912	0.303804	0.284108	0.126827	0.00147367	0.847936	0.0390278	0.265245	0.197841	0.206221	0.52585	0.59449	0.482307	0.313537	0.183848	0.0814903	0.658667
dag_18_0_18_2	-3.16013	0.0115007	-0.255968	0.357973	0.0581893	-0.0597317	-0.0811281	0.0852497	-0.0425136	-0.262894	0.385606	0.0919954	0.00279925	0.323954	0.391682	0.185688	0.0155295	0.0416215	0.179417	0.365379	0.401301	0.226023	0.0149067	0.0817032	0.658667
tag56_4_fa18_0	-1.7632	0.0131471	-0.404529	0.124983	0.0328083	-0.0341189	-0.0796793	0.0873697	0.0149239	0.0488833	0.224984	0.0764848	0.0466717	0.190375	0.120263	0.588745	0.106699	0.157246	0.115902	0.254037	0.721647	0.784693	0.0859523	0.0820253	0.658667
tag48_2_fa18_1	0.588516	-0.000473924	-0.358722	0.3769	0.0633907	-0.049662	-0.0722108	0.119344	-0.0665467	-0.117802	0.58582	0.140195	0.693517	0.977894	0.410797	0.339361	0.0693506	0.265972	0.428752	0.424617	0.394006	0.723462	0.0151437	0.0828744	0.658667
tag58_6_fa16_0	-4.35861	0.00305221	-0.277648	0.155066	0.0301348	-0.012304	-0.060699	0.106188	0.0330223	0.0686609	0.261312	0.102529	0.000340624	0.815192	0.409305	0.607875	0.255041	0.703471	0.368238	0.312716	0.559502	0.776317	0.135535	0.0830089	0.658667
tag54_5_fa16_1	-2.42309	0.00896188	-0.445418	0.255548	0.0452061	-0.0225447	-0.021384	0.0804637	-0.0133606	-0.182255	0.313456	0.0928891	0.0162514	0.426706	0.122244	0.323094	0.0490662	0.448286	0.723379	0.425492	0.797383	0.413223	0.0490701	0.0843874	0.658667
tag52_2_fa20_2	-4.59888	0.00740055	-0.356094	0.302925	0.0980818	-0.0194772	-0.0888642	0.0774378	-0.0275641	-0.200647	0.461678	0.113364	0.000783478	0.618323	0.354223	0.380173	0.00179172	0.587	0.238884	0.498182	0.660144	0.45439	0.0194591	0.0847024	0.658667
tag48_3_fa16_1	-2.36205	-0.00289378	-0.360738	0.284592	0.0925368	-0.0544885	-0.0567012	0.188955	-0.0606211	-0.25284	0.590763	0.142429	0.121775	0.86719	0.411627	0.473499	0.00990488	0.235551	0.542586	0.226421	0.450372	0.461009	0.0167589	0.0857634	0.658667
pc_16_0_18_0	5.20377	-0.0126109	0.0284738	0.214775	0.00495039	0.0273958	0.00637253	0.0400173	-0.0237009	-0.28461	-0.0410878	-0.0697031	6.40855e-10	0.121264	0.885783	0.236942	0.755465	0.232444	0.886175	0.626722	0.558148	0.0999097	0.732188	0.0869623	0.658667
tag58_6_fa18_0	-2.86478	0.00847038	-0.424572	0.132058	0.0112959	-0.041563	-0.0640805	0.0811158	0.037171	0.319797	0.178838	0.0775498	0.0019998	0.403883	0.107918	0.573259	0.580037	0.0963958	0.217488	0.310466	0.391693	0.087257	0.182811	0.0872413	0.658667
tag44_1_fa12_0	-5.70521	0.00396487	-0.302473	0.658332	0.0910197	-0.0340131	-0.111764	0.0283784	-0.0767861	0.192222	0.833844	0.208757	0.0115558	0.874651	0.632749	0.253592	0.0744774	0.615556	0.413951	0.903222	0.518872	0.704741	0.0218815	0.0878291	0.658667
tag52_4_fa20_3	-2.90743	0.00849856	-0.464783	0.318735	0.0702662	-0.0405596	-0.0128032	0.112029	-0.0223361	-0.159804	0.458111	0.118033	0.0249161	0.55859	0.209809	0.339719	0.0187892	0.28949	0.869216	0.386835	0.738424	0.57623	0.0259515	0.0881252	0.658667
tag54_6_fa22_5	-1.73497	0.00532276	-0.246878	-0.0255372	0.0383743	-0.06273	-0.0276292	0.149509	0.0255763	0.131774	0.307311	0.103261	0.11356	0.668831	0.43135	0.928158	0.1268	0.0644518	0.682664	0.19915	0.664155	0.600082	0.0853037	0.0881357	0.658667
tag46_2_fa18_2	-3.00554	0.00076693	-0.354056	0.765529	0.0801736	-0.0332947	-0.11447	0.0961548	-0.0911078	-0.114492	0.713217	0.164936	0.100203	0.970416	0.502294	0.111971	0.0580152	0.532677	0.297768	0.588611	0.330565	0.774159	0.0138797	0.089062	0.658667
dag_18_1_20_3	-3.5503	0.026307	-0.0905744	0.244413	0.0105961	-0.0396232	0.0337083	0.0773758	-0.00481737	-0.22034	0.314347	0.102172	0.00205031	0.0406969	0.776663	0.398815	0.675048	0.233842	0.61792	0.490655	0.933866	0.375596	0.0764816	0.0890942	0.658667
dag_16_0_20_4	-5.09777	0.0193449	-0.273676	0.196226	0.0642909	-0.0249007	-0.0557293	0.0363578	-0.0303189	0.0912735	0.404455	0.0976073	4.26246e-05	0.145118	0.422046	0.520774	0.0182527	0.426894	0.398041	0.712496	0.579685	0.696056	0.0194732	0.0894397	0.658667
tag48_1_fa16_1	-3.52196	0.00637141	-0.323211	0.210448	0.152857	-0.0484606	-0.114595	0.12035	-0.0119909	-0.250745	0.611736	0.148957	0.0382001	0.738317	0.50834	0.632488	0.000202952	0.315487	0.251967	0.447081	0.88674	0.486744	0.0197389	0.0898162	0.658667
sm_18_1	3.24549	1.82551e-05	0.301536	-0.00196325	0.0111035	-0.00013734	0.00675797	0.0563389	0.0079065	-0.155355	-0.0474097	-0.0410752	1.13225e-09	0.997042	0.0182347	0.985973	0.260939	0.991888	0.802139	0.236428	0.739591	0.128119	0.505227	0.0912296	0.658667
ffa_15_0	-0.246664	-0.00337012	-0.0649541	0.0545516	-0.0069123	0.0186502	0.0338847	0.0298592	-0.01053	-0.0599447	0.0539871	0.0366516	0.609986	0.544754	0.65603	0.674011	0.536157	0.116538	0.182729	0.391838	0.60934	0.493556	0.411038	0.0931445	0.658667
tag46_3_fa12_0	-4.68202	-0.0050795	-0.342179	0.656006	0.0636938	-0.0366457	-0.0913647	0.0388217	-0.0568707	-0.075844	0.591719	0.162974	0.0112746	0.804615	0.51248	0.167889	0.126444	0.493918	0.404984	0.828964	0.544428	0.849787	0.0400968	0.0934656	0.658667
tag54_4_fa22_4	-5.30182	0.00990548	-0.329186	0.0928719	0.0989656	-0.0478518	-0.0835809	0.100484	0.00158183	-0.0873495	0.429612	0.105413	0.00010814	0.498092	0.385752	0.784136	0.00137428	0.164203	0.248574	0.34827	0.978866	0.7319	0.0234571	0.0934939	0.658667
tag50_1_fa16_1	-2.00949	0.00523751	-0.295144	0.115415	0.112406	-0.0418225	-0.0894902	0.127048	-0.0110005	-0.200812	0.441188	0.114427	0.120569	0.721021	0.431176	0.732357	0.000351339	0.267505	0.249438	0.310165	0.867137	0.475735	0.0302066	0.0942962	0.658667
pe_16_0_20_3	-2.66091	0.00224879	0.122784	0.430435	0.0240218	0.0285153	0.0231759	0.128477	-0.0634522	-0.341132	0.335875	0.0862536	0.00779635	0.838993	0.663819	0.0958002	0.282987	0.315451	0.691221	0.174523	0.202989	0.110544	0.0286948	0.0943347	0.658667
tag46_1_fa18_1	-2.23058	0.00427113	-0.348231	0.570156	0.0810915	-0.0450884	-0.117704	0.0986339	-0.0778854	0.0401035	0.730787	0.169879	0.237416	0.842508	0.524511	0.251061	0.0646711	0.420968	0.30567	0.599435	0.42749	0.923664	0.0159307	0.0944382	0.658667
tag50_2_fa16_1	1.85875	0.0025673	-0.281783	0.000569837	0.0901303	-0.0418747	-0.0578525	0.132763	-0.0119604	-0.193055	0.383503	0.108324	0.123298	0.851017	0.418208	0.99855	0.00177612	0.242876	0.428847	0.271518	0.848331	0.470775	0.045874	0.0945989	0.658667
tag50_4_fa20_3	-6.0189	0.00757537	-0.179625	0.285966	0.056902	-0.0210048	-0.0261883	0.131333	0.00686546	-0.143805	0.500568	0.132122	6.50332e-05	0.636213	0.653111	0.431388	0.0784091	0.633944	0.765443	0.39777	0.929523	0.663585	0.0335898	0.0954116	0.658667
pe_16_0_18_1	-0.895937	0.00706828	0.202836	0.158476	0.031245	0.0201094	-0.0182436	0.0554188	-0.0149481	-0.542386	0.176164	0.0773669	0.29688	0.471617	0.415625	0.481304	0.116229	0.434961	0.728023	0.524103	0.740135	0.00608187	0.1986	0.0970821	0.658667
tag50_5_fa20_4	-5.57361	0.00969239	-0.414193	0.590539	0.0707795	-0.0155537	-0.0710332	0.0206431	-0.0174524	0.0142959	0.585959	0.1399	0.000778725	0.590309	0.367368	0.157223	0.0543795	0.737737	0.457097	0.894039	0.830095	0.967192	0.0199888	0.0975744	0.658667
tag48_1_fa18_0	-4.28319	0.00458803	-0.417116	0.593407	0.0929937	-0.0391478	-0.128761	0.0237112	-0.0513272	-0.049473	0.667361	0.15612	0.0176223	0.819679	0.416867	0.203139	0.0248674	0.452401	0.23012	0.891364	0.573434	0.898861	0.0180305	0.0986933	0.658667
ffa_24_1	-3.8761	0.0433723	0.165886	-0.897997	0.00702499	0.0724047	-0.174515	0.0360416	0.120996	0.973573	-0.0715215	0.21883	0.121374	0.130084	0.818095	0.172172	0.901762	0.323894	0.247579	0.882622	0.346422	0.0786494	0.854187	0.0999313	0.658667
tag54_7_fa16_1	-3.10738	0.0115381	-0.531869	0.325544	0.0306778	-0.0354679	-0.00882764	0.0857914	0.0188804	0.325665	0.23422	0.0897982	0.00297671	0.317435	0.0726482	0.219766	0.186682	0.241782	0.885893	0.401274	0.721057	0.1522	0.145795	0.100615	0.658667
tag58_7_fa16_0	-4.58295	0.00788656	-0.331299	0.168591	0.0374319	-0.0309054	-0.0486278	0.106197	0.0355557	0.0922621	0.231421	0.102625	0.000303538	0.563016	0.343804	0.591829	0.175846	0.36957	0.494671	0.348099	0.554618	0.719669	0.210417	0.10141	0.658667
tag56_1_fa16_0	-4.70327	0.00570464	-0.650412	0.479954	0.0379962	-0.021218	-0.0442934	0.15068	-0.0265933	-0.266292	0.208617	0.111161	0.000263457	0.680775	0.0661579	0.132142	0.173102	0.573816	0.558396	0.252505	0.688299	0.347191	0.294911	0.101633	0.658667
tag54_5_fa22_4	-4.52685	0.00662561	-0.349899	0.0887436	0.075046	-0.0471405	-0.0358468	0.114237	0.0215415	-0.139046	0.41313	0.111122	0.000664153	0.645973	0.341646	0.788581	0.011944	0.210142	0.6403	0.363782	0.742461	0.619853	0.040611	0.102042	0.658667
dag_16_0_16_1	-4.77902	0.00626546	-0.323987	0.0604318	0.0848558	-0.0763875	-0.0664469	0.110621	0.00733746	-0.411112	0.454068	0.113423	0.00035773	0.664537	0.376332	0.854721	0.00479206	0.0492856	0.394339	0.398483	0.913086	0.155009	0.0276611	0.102048	0.658667
tag54_3_fa20_2	-0.447966	0.00886625	-0.401594	0.233269	0.0442499	-0.0187128	-0.0495825	0.084665	-0.0187008	-0.152294	0.269792	0.0830042	0.646358	0.428676	0.164821	0.367605	0.0533655	0.503863	0.393896	0.355047	0.702309	0.467199	0.0750476	0.103859	0.658667
tag54_5_fa20_3	-0.599709	0.0132064	-0.460493	0.353614	0.0474457	-0.020438	-0.00726836	0.0885591	-0.0230941	-0.179784	0.294832	0.0810443	0.528577	0.227886	0.102967	0.16298	0.034013	0.455485	0.897915	0.324074	0.629451	0.380549	0.04704	0.104191	0.658667
pc_18_2_20_2	-0.976084	0.00276971	0.366839	0.0554434	-0.0030113	0.0201901	0.063841	0.00395076	-0.0805992	-0.11368	-0.00548306	0.0660395	0.164694	0.730194	0.0677326	0.757494	0.849086	0.378005	0.154228	0.96182	0.0496542	0.507887	0.963604	0.104284	0.658667
tag50_2_fa16_0	3.23332	0.00447762	-0.313161	0.210221	0.0919759	-0.0257198	-0.0766027	0.0874566	-0.0275555	-0.208993	0.382921	0.0898317	0.00455055	0.72156	0.33627	0.471401	0.000606247	0.394947	0.228556	0.362723	0.601656	0.355089	0.0214297	0.104406	0.658667
tag56_5_fa18_0	-0.270506	0.0133392	-0.411259	0.0147999	0.0135656	-0.0304287	-0.0637769	0.0629465	0.0361964	0.174351	0.127139	0.0640619	0.735943	0.150523	0.0891198	0.944704	0.465097	0.159549	0.162454	0.349878	0.336723	0.278766	0.279447	0.104787	0.658667
tag54_6_fa16_1	-2.42245	0.00866187	-0.460754	0.269137	0.0447214	-0.0203207	-0.0108454	0.0718125	-0.0041723	-0.027644	0.294488	0.082775	0.0128198	0.425033	0.0985516	0.281392	0.0436944	0.472625	0.851075	0.450736	0.93281	0.895995	0.0525785	0.106349	0.658667
tag44_0_fa12_0	-6.74127	0.00761686	-0.472915	0.922521	0.115351	-0.0683124	-0.146539	0.0383808	-0.108269	0.052355	0.847839	0.202402	0.00396861	0.767495	0.465712	0.120259	0.0286945	0.329744	0.298415	0.874192	0.379184	0.920329	0.0237135	0.107935	0.658667
tag48_4_fa18_2	-1.46673	-0.00324978	-0.275403	0.847945	0.0306915	-0.0286101	-0.0584535	0.0761097	-0.103173	-0.276081	0.537777	0.135092	0.349807	0.856	0.545868	0.0433786	0.394862	0.538423	0.539774	0.624834	0.207306	0.428207	0.0321	0.109287	0.658667
ce_20_1	-0.0141781	-0.00341447	-0.197835	0.185575	-0.0169836	-0.0154858	0.0200576	0.00933435	-0.00651616	0.0567453	0.146798	0.0358273	0.977695	0.559397	0.201288	0.177059	0.150461	0.202642	0.441708	0.790759	0.758059	0.527366	0.0328665	0.110089	0.658667
tag54_5_fa20_4	1.15857	0.0160663	-0.404147	0.175953	0.0471774	-0.0188491	-0.0487493	0.0650252	0.0215343	0.0234551	0.220009	0.0688367	0.188652	0.112875	0.123862	0.450681	0.0226535	0.423381	0.327094	0.377661	0.600492	0.893582	0.0888926	0.110904	0.658667
tag56_4_fa20_3	-1.73775	0.0149037	-0.438717	0.0887477	0.0225674	-0.0274877	-0.0441311	0.0826942	0.00729489	0.00722921	0.190034	0.0696818	0.0418863	0.124234	0.0790688	0.688642	0.24547	0.253726	0.376424	0.292745	0.861926	0.967838	0.142319	0.111251	0.658667
ffa_22_0	-0.256543	0.00415946	1.36714	-0.707487	0.091937	0.0164702	-0.0246845	-0.336381	0.0957569	0.00405568	-0.0550931	0.185344	0.89646	0.855125	0.0159934	0.163207	0.0428126	0.803749	0.844515	0.171801	0.420549	0.993512	0.87561	0.112303	0.658667
tag42_0_fa12_0	-7.01033	0.0130851	-0.0875538	0.642577	0.0677448	-0.0179298	-0.171501	-0.0380326	-0.0245248	0.0446118	0.707406	0.201731	0.00306423	0.614449	0.892822	0.27875	0.194307	0.800095	0.229074	0.877585	0.843878	0.932986	0.0608502	0.11335	0.658667
tag48_4_fa20_4	-6.23109	0.0109792	-0.378083	0.605513	0.0453105	-0.00838249	-0.0613727	0.0503148	-0.0104542	0.061535	0.512183	0.132564	9.7379e-05	0.517784	0.373608	0.119767	0.183054	0.85734	0.50952	0.758778	0.89869	0.860258	0.0396802	0.113494	0.658667
tag54_4_fa16_1	-2.21579	0.00605242	-0.424243	0.175973	0.0328393	-0.0137468	-0.0448983	0.062304	-0.0111928	-0.249624	0.257152	0.0821832	0.0244024	0.582994	0.133819	0.487087	0.141432	0.632087	0.445297	0.518884	0.823823	0.247423	0.0945859	0.1144	0.658667
pc_16_0_22_4	1.87061	-0.00492666	0.245873	0.00298603	0.0321642	0.0234559	0.0152298	-0.0478055	0.0151084	-0.254997	0.140341	0.04842	0.00291013	0.475488	0.170124	0.985062	0.0239401	0.164582	0.664151	0.374757	0.606527	0.0449093	0.124	0.114522	0.658667
dag_16_0_16_0	-6.35895	0.00102359	-0.935883	0.817017	0.103984	0.0135245	-0.121505	-0.430333	0.135449	0.303345	0.901821	0.192479	0.00377926	0.966332	0.12266	0.137802	0.0340917	0.843715	0.366461	0.0843167	0.266789	0.556113	0.014446	0.115533	0.658667
tag50_2_fa18_2	1.9925	0.00540085	-0.350633	0.295584	0.0866568	-0.023552	-0.0858033	0.0725744	-0.0328391	-0.214729	0.339511	0.083193	0.069794	0.663403	0.27872	0.307593	0.00099792	0.413507	0.161058	0.41717	0.514081	0.318357	0.0333693	0.115555	0.658667
tag52_5_fa20_4	-2.37106	0.0119756	-0.434588	0.314775	0.0776196	-0.0339981	-0.0399233	0.0873113	-0.000772604	-0.0834494	0.455031	0.104954	0.0650829	0.409892	0.243558	0.347749	0.00994828	0.356933	0.599689	0.472677	0.990428	0.761891	0.0230315	0.117262	0.658667
tag46_1_fa14_1	-7.15399	0.00515546	-0.350892	0.462186	0.144453	-0.0352392	-0.141246	0.0980956	-0.0208527	-0.176655	0.672974	0.147186	9.32242e-05	0.791463	0.475845	0.301098	0.000494743	0.50137	0.184334	0.586219	0.820492	0.652504	0.0169601	0.119164	0.658667
tag48_4_fa16_0	-5.67632	0.000559631	-0.173594	0.623981	0.084522	-0.0407988	-0.0596885	0.185506	-0.0610306	-0.115577	0.516349	0.123359	0.000235305	0.973054	0.678982	0.104482	0.013529	0.353016	0.503523	0.215432	0.427839	0.724674	0.0285479	0.119645	0.658667
tag52_2_fa20_1	-3.21375	0.00238132	-0.3022	0.0806292	0.0625556	-0.0378409	-0.0524868	0.128857	-0.0241846	-0.200037	0.371654	0.108227	0.0156164	0.872226	0.423804	0.81264	0.039441	0.325049	0.50502	0.316674	0.718726	0.486347	0.0713874	0.119875	0.658667
tag42_1_fa12_0	-5.24498	0.00290751	-0.0217536	0.678098	0.0318968	-0.0312765	-0.0862147	-0.149125	-0.0654259	0.302157	0.568616	0.167759	0.00706436	0.892568	0.96746	0.166813	0.455824	0.60451	0.468857	0.489186	0.539827	0.504969	0.0762153	0.119894	0.658667
tag52_5_fa20_3	-4.14714	0.00742848	-0.52623	0.516024	0.049933	-0.0246734	-0.0085661	0.0971665	-0.0414231	-0.154055	0.445916	0.107562	0.00176432	0.608814	0.156133	0.124652	0.0902479	0.519004	0.91234	0.45409	0.536856	0.590648	0.0302285	0.12	0.658667
tag54_4_fa20_3	-0.0496254	0.0141258	-0.474801	0.216565	0.045746	-0.0285066	-0.0153073	0.111944	-0.00970543	-0.0795844	0.295931	0.0818293	0.960181	0.218019	0.107224	0.410512	0.0499809	0.326944	0.798053	0.245034	0.84829	0.71377	0.058954	0.120848	0.658667
tag54_3_fa16_0	0.192208	0.00730364	-0.401441	0.266317	0.0481186	-0.0189944	-0.0589741	0.0988798	-0.0263999	-0.214923	0.271859	0.0751216	0.84093	0.506195	0.159886	0.297131	0.0332026	0.474417	0.290228	0.245024	0.569444	0.279934	0.0610659	0.121767	0.658667
tag54_6_fa16_0	-0.628493	0.0132465	-0.487748	0.35545	0.0409994	-0.0384533	-0.0389994	0.0950589	0.0141415	0.222132	0.222991	0.0780162	0.516296	0.234426	0.0899075	0.167952	0.0700809	0.169799	0.499472	0.298809	0.771503	0.287796	0.137545	0.123991	0.658667
tag54_5_fa16_0	0.136376	0.0120148	-0.408676	0.290332	0.05021	-0.0284306	-0.0410816	0.101466	-0.002572	-0.029594	0.281371	0.0724523	0.882721	0.25914	0.138206	0.239365	0.0217639	0.272397	0.447148	0.222818	0.954527	0.877987	0.0462672	0.124701	0.658667
tag56_5_fa16_0	-1.28428	0.00514758	-0.329881	0.0348798	0.0443502	-0.0222848	-0.0544236	0.0750561	0.0147329	0.0179444	0.225818	0.0728196	0.189487	0.64383	0.255765	0.892638	0.0521668	0.39232	0.323027	0.356463	0.745834	0.926264	0.114218	0.12719	0.658667
pc_15_0_18_2	1.51351	-0.0113911	-0.0143476	0.0306229	-0.0121281	0.000498932	0.0181194	0.0775521	-0.0541844	-0.192383	0.0789829	-0.0473768	0.00739991	0.0740422	0.927055	0.82956	0.333854	0.977061	0.599887	0.20681	0.0795631	0.142224	0.387762	0.127923	0.658667
tag50_3_fa16_0	1.61632	0.000965523	-0.253101	0.193497	0.087217	-0.031777	-0.0619441	0.118467	-0.0301367	-0.261574	0.376	0.0867905	0.156738	0.940546	0.449493	0.51969	0.00147587	0.312409	0.346878	0.239424	0.582828	0.266224	0.0291146	0.130329	0.658667
tag50_2_fa20_2	-6.55431	0.00722423	-0.113748	0.446959	0.086489	-0.0571533	-0.0753421	0.222432	-0.01375	-0.246603	0.544266	0.128497	9.68406e-05	0.686223	0.801562	0.277678	0.0188949	0.226954	0.432984	0.166465	0.867653	0.48484	0.0317356	0.131422	0.658667
tag58_5_fa18_1	-3.30049	0.00945628	-0.407566	0.0603642	0.0244013	-0.0032135	-0.0478284	0.0415937	0.0200012	-0.136801	0.162631	0.0664455	0.000383115	0.346563	0.118906	0.794603	0.229648	0.894295	0.346775	0.589945	0.636561	0.450016	0.216188	0.133411	0.658667
pe_18_0_22_4	-2.07607	-0.00043414	0.445645	-0.0552249	0.0387079	-0.0363388	0.0285629	0.0850771	0.0182922	-0.505551	0.206531	0.0649386	0.0100722	0.961288	0.0529038	0.786545	0.0345878	0.134294	0.556865	0.307521	0.665499	0.00635379	0.107067	0.134621	0.658667
tag50_4_fa16_1	-0.730461	-0.003323	-0.296034	0.161386	0.075371	-0.0324894	-0.0309694	0.145397	-0.0434715	-0.289694	0.374513	0.0951114	0.538905	0.806988	0.394001	0.605948	0.00780677	0.356986	0.668005	0.219165	0.481094	0.273185	0.0482896	0.136153	0.658667
tag58_8_fa20_3	-4.20184	0.0171602	-0.46225	0.35801	0.0140091	-0.00491148	0.0283431	0.0656797	0.00139277	0.186235	0.22049	0.0747405	0.000118229	0.144372	0.129782	0.189135	0.551218	0.857355	0.623277	0.443686	0.976747	0.362755	0.141551	0.136262	0.658667
pe_16_0_22_6	1.48098	0.0186824	0.477728	0.104723	-0.01778	-0.00804561	-0.0142701	0.0932532	0.00322413	-0.0465644	0.0271494	0.0701011	0.101941	0.0723865	0.0729357	0.657367	0.389595	0.7564	0.790069	0.27743	0.943358	0.81035	0.844682	0.137393	0.658667
tag56_4_fa20_2	-1.13876	0.00931798	-0.3614	0.112505	0.0173078	0.00611678	-0.053152	0.0259623	-0.0133653	-0.225053	0.197742	0.0717624	0.213334	0.372334	0.177434	0.638879	0.409566	0.818322	0.334153	0.768664	0.774377	0.260865	0.166507	0.138091	0.658667
tag44_1_fa16_1	-7.39716	0.00921012	-0.35739	0.788123	0.11563	-0.0719605	-0.0727613	0.158853	-0.0636606	-0.0680498	0.845278	0.169628	0.000626999	0.693859	0.542708	0.142694	0.0162316	0.26088	0.569198	0.475003	0.570374	0.886678	0.0137055	0.138709	0.658667
tag46_2_fa14_1	-6.05317	-0.00241771	-0.448323	0.280038	0.126592	-0.0599374	-0.103182	0.161294	-0.0432595	-0.116649	0.687213	0.153854	0.00172541	0.909013	0.398902	0.560374	0.00399411	0.301878	0.373881	0.42556	0.670911	0.787887	0.0265361	0.138717	0.658667
tag48_3_fa14_1	-3.26756	-0.0012213	-0.206367	0.231587	0.103084	-0.0489815	-0.0984457	0.15823	-0.0477108	-0.287593	0.509691	0.111022	0.0209745	0.938459	0.607469	0.52394	0.00195989	0.23902	0.246668	0.259448	0.511417	0.354966	0.0226957	0.138723	0.658667
tag52_5_fa20_5	-4.50627	0.0165871	-0.777753	0.437708	0.0568229	-0.0763544	-0.0142636	0.222681	-0.000848025	0.608054	0.440694	0.124102	0.00490769	0.349773	0.0873591	0.282468	0.113187	0.102939	0.880172	0.159019	0.991678	0.0832501	0.0762785	0.139426	0.658667
tag54_6_fa20_4	0.591058	0.0158134	-0.41338	0.353872	0.0479869	-0.0159957	-0.0364842	0.0378645	0.00652247	-0.0656247	0.226801	0.068143	0.520004	0.13605	0.131551	0.150115	0.0267634	0.5268	0.49165	0.636627	0.88252	0.727904	0.100319	0.140377	0.658667
tag54_5_fa22_5	-2.15748	0.0129366	-0.251866	-0.0760282	0.0546389	-0.0510838	-0.0422301	0.164626	0.0310147	-0.0627769	0.300842	0.0888947	0.0541673	0.307809	0.430495	0.792002	0.034517	0.132552	0.536496	0.157046	0.600249	0.803599	0.094191	0.143793	0.658667
sm_24_1	6.01688	-0.00108893	0.0737271	0.0907794	-0.00599076	0.00673721	0.0286165	0.0208353	-0.000334538	-0.101604	0.0808426	0.0211136	5.54313e-28	0.733389	0.370735	0.222484	0.354011	0.395982	0.0857098	0.41804	0.980727	0.089462	0.0606117	0.143863	0.658667
tag48_2_fa14_0	-0.244208	0.00148084	-0.364175	0.432562	0.08983	-0.0467392	-0.0703903	0.162363	-0.0602019	-0.193373	0.564536	0.112677	0.865332	0.928483	0.387704	0.25714	0.00882929	0.274196	0.42182	0.255459	0.420381	0.54443	0.0146957	0.144683	0.658667
tag54_3_fa20_3	-3.58647	0.0130197	-0.508988	0.259597	0.0675999	-0.0247418	-0.0339597	0.0988061	-0.0206719	-0.0724468	0.30912	0.0802049	0.0012103	0.282898	0.104309	0.353133	0.00723813	0.413667	0.588155	0.318391	0.695736	0.748477	0.0593154	0.144938	0.658667
tag56_4_fa22_4	-4.69995	0.00860185	-0.344764	0.0919162	0.0626743	-0.0376998	-0.0731937	0.0970048	0.0176358	-0.114864	0.290574	0.0709922	1.33791e-05	0.447295	0.241465	0.725996	0.00778676	0.15939	0.19442	0.247956	0.704662	0.563355	0.0477453	0.145635	0.658667
tag48_1_fa16_0	-0.0611292	0.00494991	-0.373097	0.311057	0.117783	-0.0464628	-0.0985482	0.151027	-0.0341464	-0.195907	0.589866	0.122981	0.96901	0.783759	0.417585	0.454014	0.00194463	0.320847	0.305005	0.334507	0.676139	0.575158	0.0196908	0.146099	0.658667
tag46_1_fa14_0	-3.17765	0.0028151	-0.522054	0.527754	0.110317	-0.0637965	-0.0993385	0.143499	-0.0509854	-0.0259146	0.78591	0.160426	0.116486	0.90239	0.369511	0.316633	0.0194661	0.298804	0.424023	0.493501	0.635036	0.954896	0.0172005	0.146286	0.658667
tag46_0_fa14_0	-5.38378	0.00800563	-0.534325	0.480907	0.155081	-0.065004	-0.155555	0.0450596	-0.0123616	-0.085059	0.836975	0.174573	0.0166264	0.749757	0.401057	0.403482	0.00313033	0.330354	0.252118	0.842515	0.915678	0.86453	0.0197137	0.146578	0.658667
tag47_2_fa16_1	-6.02131	0.00465101	-0.726442	0.738166	0.0612278	-0.0391697	-0.0589413	-0.0769256	-0.0606048	0.124068	0.813073	0.143118	0.000930545	0.81477	0.145414	0.104115	0.124433	0.478804	0.589923	0.694273	0.534259	0.76446	0.00638098	0.147246	0.658667
tag56_5_fa20_4	1.22934	0.0159053	-0.398375	-0.0720192	0.00676426	-0.0274535	-0.0590737	0.0172057	0.0569601	0.206362	0.0715413	0.0566104	0.119653	0.0796975	0.0896546	0.728583	0.707748	0.20085	0.190411	0.798525	0.130088	0.198078	0.537037	0.147485	0.658667
tag58_7_fa18_0	-2.80843	0.0138629	-0.504264	0.165695	0.000402213	-0.0556474	-0.055725	0.125572	0.0446211	0.517072	0.0494094	0.0730497	0.00534642	0.215139	0.0816343	0.518934	0.985642	0.0475253	0.3341	0.167919	0.358366	0.0145663	0.739485	0.147748	0.658667
tag50_3_fa20_3	-6.30422	0.00889829	-0.362003	0.439829	0.0947276	-0.0361152	-0.0317874	0.221373	-0.0203001	-0.142029	0.599292	0.129771	0.000315844	0.636712	0.448829	0.310036	0.0148353	0.467281	0.753062	0.191042	0.815425	0.702284	0.0250244	0.147965	0.658667
tag56_4_fa16_0	-4.15285	0.0107744	-0.350796	0.149931	0.0549093	-0.021937	-0.0622558	0.0691114	0.0151446	-0.104928	0.294625	0.0806307	0.00033625	0.389049	0.276706	0.603613	0.0325435	0.474506	0.331442	0.484343	0.77739	0.646906	0.0772759	0.149304	0.658667
tag46_3_fa16_0	-5.24859	0.000449577	-0.126933	0.415835	0.0827626	-0.036302	-0.128822	0.14216	-0.050831	-0.188394	0.487615	0.111071	0.000659237	0.978513	0.765727	0.281994	0.01653	0.395769	0.145813	0.316072	0.496598	0.555422	0.0348504	0.151696	0.658667
tag46_0_fa16_0	-4.66969	0.00990772	-0.522107	0.506675	0.157616	-0.0409746	-0.135359	0.0286989	-0.0138922	-0.0452804	0.794516	0.169432	0.0319249	0.685388	0.397886	0.365193	0.00209903	0.533046	0.308994	0.898903	0.904069	0.926639	0.0242896	0.152101	0.658667
tag56_5_fa20_3	-0.104444	0.0137616	-0.481009	0.151692	0.0122303	-0.00577446	-0.00808583	0.0433176	-0.0081985	-0.102226	0.204412	0.063047	0.898477	0.146404	0.0484092	0.482552	0.517008	0.812157	0.871098	0.594413	0.847243	0.574489	0.116691	0.152405	0.658667
pc_18_2_20_3	0.772564	-0.00429318	0.125387	0.379508	0.00617047	-0.00716438	0.0495911	0.0926947	-0.096136	-0.208088	0.311867	0.0624505	0.312691	0.62464	0.56505	0.059458	0.722677	0.769583	0.306502	0.287836	0.0285438	0.258628	0.0174119	0.152906	0.658667
tag54_4_fa16_0	0.143215	0.00989928	-0.451007	0.341612	0.0530284	-0.0255697	-0.0453657	0.103709	-0.0191212	-0.166014	0.301329	0.0710589	0.881946	0.371759	0.116389	0.184668	0.0202411	0.350843	0.426246	0.24404	0.689254	0.417557	0.0432094	0.153984	0.658667
lpc_20_4	2.59036	-0.00103031	-0.291635	-0.0741406	-0.00424618	0.0362788	0.071845	-0.112804	0.0142079	0.014817	0.00231526	-0.0384032	1.93262e-06	0.852208	0.0405657	0.556423	0.700564	0.0176516	0.0196446	0.0329899	0.58987	0.895005	0.976595	0.154252	0.658667
tag50_4_fa20_4	-5.33074	0.0121011	-0.402629	0.520943	0.0911071	-0.0540436	-0.0636417	0.120056	-0.037672	-0.0141931	0.619128	0.131745	0.00292356	0.539006	0.422029	0.251783	0.024458	0.291656	0.543461	0.483699	0.673763	0.970376	0.0249799	0.154511	0.658667
pe_p_18_0_20_4	2.90208	0.0110904	-0.00438374	0.1325	0.00965811	-0.00733189	0.0515819	-0.118238	0.0685873	0.0361896	-0.00299241	-0.050056	1.65176e-05	0.119721	0.979964	0.405304	0.489904	0.710183	0.18757	0.0958034	0.0520587	0.806735	0.976957	0.155071	0.658667
tag56_3_fa20_2	-3.71797	0.0121004	-0.416164	0.209719	0.0380002	-0.00111962	-0.0716134	0.0382425	-0.0149456	-0.130905	0.247783	0.0652681	0.000124577	0.244151	0.122141	0.382053	0.0722673	0.964518	0.176341	0.635767	0.734324	0.487303	0.0713359	0.155877	0.658667
tag50_3_fa18_2	3.08532	-0.000603028	-0.292874	0.241188	0.0603293	-0.0386508	-0.0508069	0.138919	-0.0467056	-0.298426	0.34233	0.0781384	0.00475019	0.960067	0.344491	0.387266	0.015624	0.203867	0.418806	0.164058	0.378781	0.18989	0.0374576	0.155941	0.658667
tag48_2_fa16_0	-0.396578	0.00228153	-0.333599	0.395932	0.103179	-0.0466811	-0.0856536	0.153742	-0.0541826	-0.244155	0.580676	0.112023	0.789527	0.893341	0.443402	0.314474	0.00381574	0.285553	0.341153	0.289122	0.477941	0.454546	0.0143498	0.156579	0.658667
dag_16_0_18_2	-1.33287	0.00804387	-0.297068	0.357502	0.0601097	-0.0129768	-0.0729833	0.0476332	-0.0246291	-0.298082	0.298569	0.069322	0.165151	0.461491	0.291353	0.160079	0.00816893	0.629752	0.195475	0.584169	0.600988	0.141437	0.0420225	0.157795	0.658667
tag48_2_fa14_1	-2.80754	0.00132785	-0.234557	0.113419	0.107471	-0.0619808	-0.0939642	0.180438	-0.0376138	-0.207414	0.525531	0.116628	0.0672997	0.9389	0.592513	0.774639	0.00303153	0.180613	0.316094	0.252525	0.641381	0.547688	0.0335138	0.160258	0.658667
tag48_0_fa16_0	-1.95403	0.0100144	-0.266311	0.31762	0.150528	-0.0414127	-0.130602	0.0973408	-0.0341851	-0.251001	0.578171	0.122306	0.243003	0.599452	0.585339	0.470847	0.000242661	0.388761	0.191045	0.535817	0.6837	0.484621	0.0268022	0.160864	0.658667
lpc_14_0	-0.833516	0.00201149	0.380836	0.11711	-0.00537448	-0.00418393	0.0197109	0.18461	-0.0244246	-0.315623	0.402587	0.0791273	0.404506	0.860717	0.186365	0.651541	0.813394	0.895235	0.754504	0.103399	0.66298	0.187925	0.0181588	0.163957	0.658667
tag54_5_fa20_2	-3.21342	0.00746622	-0.409854	0.434036	0.0374483	-0.00346704	-0.0329915	0.0785821	-0.0413642	-0.310944	0.295487	0.0749302	0.00276762	0.527053	0.178189	0.114819	0.118639	0.906925	0.591593	0.419809	0.426395	0.163948	0.0659107	0.164982	0.658667
tag60_11_fa22_5	-3.64966	0.0104727	-0.246075	0.162914	-0.0205174	-0.0491566	-0.0214451	0.165664	0.0758666	0.694584	0.0110628	0.0769769	0.00141881	0.401803	0.443986	0.572502	0.415098	0.10904	0.735699	0.094314	0.156474	0.00308887	0.946192	0.165437	0.658667
lpc_17_0	1.9722	-0.00395818	-0.119756	-0.0607787	-0.0194661	0.00456601	0.0536371	0.0511925	-0.0248607	-0.126691	-0.0010435	-0.0454514	0.00142569	0.558171	0.481221	0.692626	0.152781	0.802401	0.147354	0.418462	0.438939	0.355456	0.991339	0.166122	0.658667
tag49_3_fa16_1	-2.57959	-0.00307111	-0.335168	0.103444	0.0434402	-0.0372416	-0.0390995	0.100792	-0.0501482	-0.160724	0.408414	0.0702239	0.00728197	0.773141	0.21709	0.671446	0.045886	0.188717	0.495527	0.294446	0.311653	0.446959	0.00756758	0.167461	0.658667
tag58_10_fa20_5	-4.06658	0.0207133	-0.472897	0.486719	-0.0180937	-0.0652208	0.00704305	0.388228	0.0449821	0.710772	0.124556	0.10091	0.00837033	0.228722	0.288664	0.223769	0.600057	0.105423	0.933376	0.00312382	0.519574	0.0194434	0.567381	0.16785	0.658667
tag50_2_fa18_1	3.84034	0.00125379	-0.323544	0.0561049	0.0629019	-0.0437959	-0.0440391	0.145487	-0.0329847	-0.188402	0.352285	0.0860352	0.00135948	0.923618	0.33025	0.851231	0.0194843	0.208485	0.532055	0.219762	0.587427	0.46838	0.0576463	0.168876	0.658667
tag56_5_fa22_4	-1.09384	0.00721452	-0.289898	-0.00641829	0.0450851	-0.0273361	-0.0437241	0.0663342	0.0279672	-0.0542142	0.222412	0.0667832	0.254761	0.510083	0.305705	0.979768	0.0448211	0.306206	0.433156	0.437659	0.548461	0.785248	0.124744	0.169559	0.658667
tag50_5_fa16_1	-4.14332	-0.000833606	-0.376194	0.394827	0.0700273	-0.0284236	-0.012872	0.162642	-0.0542408	-0.120255	0.404456	0.0967687	0.00230342	0.955301	0.3211	0.250132	0.0223266	0.46675	0.871497	0.219591	0.428309	0.680548	0.053492	0.169975	0.658667
ffa_18_3	-1.83747	-0.00181857	-0.0556852	-0.436227	-0.0256149	0.0178867	-0.00568283	0.0360855	0.0226555	-0.109771	-0.072134	0.0577103	0.0134661	0.827136	0.785154	0.0225343	0.122761	0.452538	0.901837	0.675398	0.591496	0.538908	0.564711	0.170707	0.658667
tag50_0_fa16_0	-0.580848	0.0104846	-0.319021	0.234961	0.11928	-0.0309105	-0.120985	0.111465	-0.0272774	-0.194543	0.41645	0.0905218	0.654796	0.481528	0.406163	0.495735	0.000201028	0.39436	0.113181	0.338486	0.666751	0.472904	0.0358795	0.170967	0.658667
tag52_1_fa16_1	-5.20038	0.0104301	-0.469484	0.20755	0.101471	-0.00736918	-0.0876411	0.0755377	-0.0142436	-0.185309	0.31607	0.0851114	3.3871e-05	0.430341	0.16539	0.493825	0.000336479	0.830163	0.215084	0.513576	0.81296	0.472025	0.0863579	0.171185	0.658667
tag48_4_fa16_1	-6.09512	-0.00614525	-0.61368	0.624711	0.110395	-0.0385569	-0.0517693	0.216431	-0.0817514	-0.185118	0.751933	0.145798	0.00258433	0.781862	0.27618	0.22134	0.0158181	0.514993	0.665919	0.286793	0.431769	0.676179	0.018331	0.171625	0.658667
tag49_2_fa16_1	-2.32755	-0.00183212	-0.402085	-0.0241479	0.0682935	-0.0447624	-0.0381109	0.0887098	-0.0407759	-0.076904	0.443749	0.0875837	0.0475156	0.889862	0.230736	0.936167	0.0123252	0.211019	0.595931	0.470333	0.514768	0.773086	0.0204268	0.171702	0.658667
tag47_1_fa16_0	-5.28189	0.00763629	-0.64814	0.291505	0.105035	-0.0694504	-0.0982635	0.0581985	-0.00704153	-0.0915101	0.632018	0.124063	0.00180914	0.680818	0.167145	0.489803	0.00623519	0.173449	0.334321	0.742234	0.937052	0.809658	0.020142	0.172613	0.658667
tag48_1_fa14_1	-6.27488	0.00626033	-0.249572	0.159366	0.118017	-0.0594537	-0.115308	0.133932	-0.0290159	-0.183243	0.561588	0.116033	0.000159545	0.724904	0.579043	0.695185	0.00161964	0.210521	0.231462	0.406867	0.726232	0.604721	0.0270909	0.173326	0.658667
lpe_20_4	-0.132271	0.00306357	-0.0361031	0.123021	-0.00579578	0.0149211	0.0566514	-0.0637761	0.0338467	-0.203739	0.0490671	-0.039501	0.794576	0.600538	0.803801	0.353283	0.617649	0.359637	0.0819405	0.269485	0.239595	0.0975802	0.565681	0.173556	0.658667
tag52_1_fa20_1	-4.35648	0.00657749	-0.330993	0.18102	0.0891084	-0.0160516	-0.0771025	0.127342	-0.019811	-0.173353	0.403314	0.0899409	0.00147368	0.659733	0.391378	0.6011	0.00446479	0.657574	0.310627	0.273621	0.754336	0.522134	0.0421228	0.173804	0.658667
tag50_1_fa16_0	3.00125	0.00842418	-0.328795	0.156378	0.0997923	-0.0260725	-0.0955244	0.104115	-0.0191496	-0.163384	0.374443	0.0807315	0.0133719	0.533139	0.346865	0.617396	0.000543448	0.424852	0.164898	0.318467	0.73702	0.503038	0.0365313	0.175455	0.658667
tag52_2_fa18_0	1.14505	0.00902324	-0.409944	0.323963	0.0810638	-0.0194469	-0.105864	0.0986752	-0.0283297	-0.26166	0.275033	0.0612982	0.22976	0.407514	0.151228	0.203463	0.000469424	0.430541	0.0460907	0.194962	0.511268	0.157211	0.0449831	0.175699	0.658667
pc_16_0_14_0	0.309539	-0.0101253	0.35158	0.0386634	0.0205831	0.00340243	0.0275138	0.0590331	-0.025035	-0.147197	0.305652	0.0812374	0.765203	0.398042	0.236378	0.885179	0.384719	0.919712	0.676912	0.626928	0.675415	0.561607	0.0883745	0.176038	0.658667
pe_18_2_16_1	-1.95214	-0.00170751	0.154923	0.279796	0.0190378	0.000791981	0.0638454	0.0789569	-0.0422091	-0.273065	-0.00125251	-0.0671293	0.0340609	0.868541	0.552561	0.238859	0.358542	0.97704	0.254423	0.403515	0.383381	0.187983	0.993124	0.176094	0.658667
tag48_2_fa18_2	-0.37276	0.00179112	-0.379469	0.52841	0.0878945	-0.0446543	-0.0844125	0.13991	-0.0695445	-0.236121	0.548567	0.103743	0.798073	0.914506	0.375438	0.173423	0.0111957	0.292567	0.335516	0.316573	0.348583	0.456108	0.0173173	0.176826	0.658667
tag52_0_fa20_0	-4.62202	0.00154972	-0.523037	0.322753	0.0634568	0.0119383	-0.0621419	0.0927443	-0.101512	-0.0573723	0.423685	0.0951761	0.000827288	0.917704	0.174059	0.350594	0.0390826	0.759745	0.437697	0.479892	0.14068	0.844349	0.0439236	0.177983	0.658667
tag44_1_fa14_0	-5.58052	-0.000956335	-0.332497	0.734997	0.099144	-0.0426024	-0.0942318	0.0363492	-0.062364	0.133453	0.839244	0.172975	0.0191453	0.971345	0.619339	0.228583	0.0666592	0.555285	0.516422	0.884418	0.623065	0.805028	0.0299349	0.182183	0.658667
tag44_2_fa14_0	-5.43353	-0.00292801	-0.176096	0.598917	0.0599321	-0.0226375	-0.0550872	0.126505	-0.0875999	-0.0168453	0.552611	0.133817	0.0039057	0.887709	0.735907	0.208925	0.152292	0.68498	0.624729	0.511039	0.372441	0.967841	0.0635323	0.182533	0.658667
tag54_3_fa20_1	-1.01421	0.00596311	-0.329729	0.211305	0.0464001	-0.00716285	-0.0484713	0.110824	-0.033989	-0.286829	0.250775	0.059837	0.280077	0.578001	0.2392	0.397688	0.0352063	0.770425	0.35311	0.148039	0.42957	0.120647	0.0653892	0.184369	0.658667
tag52_6_fa20_4	-3.59395	0.0116505	-0.441549	0.561481	0.0618082	-0.0223576	-0.0329594	0.0731223	-0.0301074	-0.146783	0.427458	0.0864777	0.00524892	0.413685	0.227928	0.0912163	0.034439	0.533351	0.657109	0.534713	0.63151	0.584533	0.0284522	0.184539	0.658667
tag56_5_fa20_2	-1.31389	0.00977041	-0.332156	0.244082	0.0112304	0.0148446	-0.0380309	-0.00204096	-0.0233821	-0.32068	0.170185	0.0631013	0.151527	0.349077	0.215291	0.311046	0.59182	0.57079	0.483524	0.980986	0.609776	0.104526	0.22665	0.184704	0.658667
tag52_4_fa20_2	-3.93037	0.00424729	-0.291503	0.40783	0.0469446	-0.0165591	-0.0321649	0.094742	-0.0536282	-0.327394	0.321449	0.0746303	0.000468702	0.726309	0.348137	0.148289	0.0585283	0.593924	0.615143	0.358757	0.325191	0.161505	0.0551481	0.185027	0.658667
tag54_6_fa22_6	-1.6123	0.016604	-0.458208	0.0202016	0.034091	-0.07118	-0.0349608	0.135646	0.0647672	0.366125	0.133926	0.0839541	0.16026	0.206896	0.167104	0.94579	0.194759	0.0467185	0.622754	0.269002	0.298044	0.168982	0.47216	0.185758	0.658667
tag54_8_fa20_4	-5.23396	0.0159282	-0.415362	0.714476	0.0393118	-0.00911547	0.0134632	0.0973876	-0.0294337	0.0131987	0.314264	0.0789637	3.64756e-05	0.236413	0.230405	0.0243559	0.148495	0.780932	0.844001	0.357539	0.607908	0.957031	0.0783833	0.18657	0.658667
tag49_1_fa16_1	-4.82009	0.00569295	-0.511706	0.189845	0.0868886	-0.0402765	-0.0759213	0.0844095	-0.024777	-0.0713782	0.535643	0.0897136	0.0002831	0.690355	0.161194	0.562049	0.00361733	0.286977	0.323972	0.509724	0.707748	0.800328	0.00880343	0.187346	0.658667
tag52_2_fa16_1	-0.169288	0.00656831	-0.454683	0.0953457	0.0643502	-0.0234231	-0.0602798	0.113001	-0.0175202	-0.185795	0.25773	0.0720302	0.864964	0.565714	0.119932	0.715114	0.00672592	0.440435	0.328908	0.276201	0.741759	0.41405	0.11092	0.187623	0.658667
tag56_6_fa22_4	-1.51193	0.00916211	-0.25405	0.0932351	0.0440458	-0.0279035	-0.0393321	0.0718819	0.0258355	-0.186235	0.189022	0.0603982	0.0918371	0.367739	0.330703	0.690641	0.0346936	0.270682	0.454037	0.382158	0.558681	0.325195	0.165613	0.188534	0.658667
pc_16_0_16_1	2.1601	-0.00868182	0.043491	-0.0136356	0.0429529	0.0131936	-0.0141035	0.0399145	0.0147476	-0.177058	0.238615	0.0613322	0.0179228	0.395064	0.867275	0.953651	0.0399106	0.607609	0.790723	0.635895	0.742782	0.358032	0.0855766	0.188765	0.658667
tag48_4_fa12_0	-2.21458	-0.00183424	-0.2802	0.933255	0.0221641	-0.0217708	-0.0632162	0.0771941	-0.102541	-0.256042	0.526921	0.12206	0.201557	0.925906	0.576484	0.0434512	0.576052	0.671793	0.548071	0.654636	0.256586	0.506108	0.0564676	0.189073	0.658667
ffa_12_0	-0.351209	-0.00654898	0.112055	0.0109862	-0.00036578	0.00847451	0.0113277	0.0180036	0.0224574	-0.133248	0.0151305	0.0331849	0.490766	0.26373	0.458283	0.935223	0.975156	0.53983	0.696859	0.678811	0.353801	0.199008	0.840176	0.18918	0.658667
tag50_0_fa18_0	-2.51137	0.0107157	-0.327207	0.289788	0.130705	-0.0332752	-0.134518	0.108136	-0.0388449	-0.224852	0.437348	0.0959775	0.0819239	0.511574	0.435993	0.443232	0.000202972	0.407943	0.110975	0.404911	0.58023	0.454316	0.0458399	0.189439	0.658667
tag50_1_fa18_0	-1.63728	0.00684479	-0.410172	0.262659	0.104661	-0.0401276	-0.10155	0.121412	-0.0269873	-0.19225	0.457445	0.0950802	0.229234	0.658987	0.301106	0.462058	0.00140895	0.317368	0.218827	0.364508	0.70014	0.521341	0.0343773	0.189538	0.658667
tag52_3_fa14_0	-3.85825	0.00437552	-0.357977	0.409965	0.050467	-0.0302902	-0.046834	0.125977	-0.040788	-0.112363	0.387936	0.0919083	0.00362011	0.76453	0.333914	0.222699	0.0887205	0.436713	0.552822	0.3444	0.550215	0.699645	0.0621292	0.189677	0.658667
tag58_7_fa18_2	-2.20213	0.00640997	-0.335092	0.201403	0.00942573	-0.0150063	-0.0423389	0.0582939	0.0146583	0.0380769	0.141794	0.053162	0.00909996	0.494588	0.170834	0.356214	0.618121	0.49867	0.365464	0.403726	0.705171	0.817883	0.241259	0.189848	0.658667
pc_18_0_22_5	2.06416	-0.00397449	0.201332	0.0824569	0.0197923	-0.0358091	0.0366838	0.0893733	-0.0293668	0.103667	0.286417	0.0554385	0.00807671	0.646147	0.35466	0.674733	0.253815	0.132758	0.438847	0.280571	0.480624	0.558728	0.0237476	0.190865	0.658667
tag46_3_fa14_1	-6.47403	-0.00496889	-0.317562	0.41562	0.0920016	-0.0350601	-0.0663156	0.0983753	-0.0854808	-0.264333	0.611782	0.128302	0.000387702	0.801355	0.518278	0.352981	0.0221919	0.524248	0.542427	0.614168	0.379438	0.521982	0.0370974	0.191188	0.658667
dag_18_1_20_4	-1.85519	0.0184226	-0.358994	0.208762	0.0224589	-0.00651062	-0.023151	0.0539866	-0.00595143	-0.0178124	0.15889	0.0567345	0.0374175	0.0698083	0.169377	0.370462	0.268439	0.784079	0.643592	0.471648	0.886092	0.92002	0.220711	0.191982	0.658667
tag48_1_fa14_0	-0.266734	0.00509204	-0.397347	0.349438	0.0978092	-0.0480004	-0.0885662	0.160486	-0.0475058	-0.105253	0.576639	0.1096	0.86396	0.775421	0.382484	0.395176	0.00836097	0.303251	0.353114	0.305752	0.559882	0.762237	0.0217877	0.192306	0.658667
tag54_3_fa16_1	-2.86456	0.00465059	-0.361177	0.0287732	0.0362149	-0.0121696	-0.0455628	0.108485	-0.0276191	-0.207089	0.204609	0.0713563	0.00671394	0.690784	0.227224	0.914538	0.126885	0.689135	0.465019	0.290291	0.604474	0.364375	0.207624	0.194683	0.658667
tag50_1_fa18_1	2.52733	0.00744962	-0.318364	0.125931	0.0925013	-0.029356	-0.0854746	0.1106	-0.0237616	-0.168	0.364213	0.0776162	0.035636	0.581175	0.360831	0.686768	0.00123214	0.375569	0.217778	0.300388	0.681077	0.497049	0.0437931	0.197727	0.658667
dag_16_0_18_1	-0.84498	0.0105475	-0.319124	0.154013	0.0652089	-0.0193626	-0.0760275	0.062126	-0.010056	-0.196773	0.307869	0.0662337	0.393069	0.352188	0.272923	0.55522	0.00576868	0.494482	0.197832	0.50225	0.839056	0.354011	0.0453336	0.198141	0.658667
tag52_0_fa16_0	-2.79046	0.0128297	-0.431898	0.314806	0.109558	-0.0265236	-0.134298	0.131903	-0.0318103	-0.197224	0.347002	0.077117	0.0219217	0.347441	0.221619	0.320145	0.00019092	0.420891	0.0543539	0.211837	0.580499	0.423174	0.0540897	0.19909	0.658667
tag46_0_fa18_0	-5.74714	0.00217923	-0.626778	0.808229	0.093693	-0.0349405	-0.136736	-0.0180297	-0.0988759	0.0403643	0.637713	0.138988	0.00495631	0.923026	0.274189	0.121583	0.0422028	0.561083	0.263621	0.929981	0.349462	0.928489	0.0475281	0.199101	0.658667
tag48_1_fa18_1	0.257779	0.00451934	-0.379147	0.357316	0.0908626	-0.0497589	-0.0755298	0.156835	-0.0598588	-0.104498	0.564461	0.107311	0.867368	0.798462	0.399901	0.380255	0.0130758	0.284905	0.425857	0.31785	0.462001	0.763388	0.0241175	0.200189	0.658667
pe_18_1_20_4	0.353235	0.0146595	0.248697	-0.0775232	-0.0123171	0.00399033	-0.0152468	0.00246538	0.0211938	-0.155805	0.0771756	0.0457225	0.60977	0.0682395	0.224577	0.672028	0.441141	0.838653	0.708741	0.968992	0.536927	0.289602	0.46463	0.200242	0.658667
tag40_0_fa16_0	-7.10233	0.00223464	-0.335943	0.571922	0.0757699	0.0104072	-0.12743	0.139763	-0.0700703	0.186194	0.589712	0.134094	0.000468538	0.918515	0.54269	0.254805	0.0877847	0.858635	0.283113	0.486544	0.495154	0.67073	0.0591188	0.202512	0.658667
tag54_6_fa20_3	-2.93324	0.0119886	-0.44121	0.415969	0.039375	-0.0191403	0.0023972	0.109729	-0.0286319	-0.186659	0.293089	0.0691059	0.00545978	0.306168	0.142023	0.125354	0.0972942	0.52298	0.968946	0.272146	0.585112	0.405734	0.0692334	0.202728	0.658667
pe_p_18_1_20_4	2.71808	0.00535063	-0.00445249	0.222281	-0.0101704	-0.013367	0.0790885	-0.0389266	0.0415252	0.00489862	0.0375433	-0.0429951	1.72862e-05	0.422324	0.978047	0.136689	0.436764	0.486728	0.0354623	0.579893	0.227046	0.972898	0.711324	0.203623	0.658667
tag48_0_fa14_0	-3.93297	0.0077043	-0.414595	0.428577	0.116902	-0.0552006	-0.102216	0.142214	-0.0534136	-0.0954951	0.623242	0.117592	0.0245519	0.69402	0.405073	0.341559	0.00426591	0.283943	0.330729	0.412983	0.553042	0.803748	0.0244578	0.204702	0.658667
ffa_22_2	-4.34457	-0.0084766	1.81746	-0.388184	0.121789	0.209566	-0.0980004	-0.830774	0.0882028	1.50646	0.282301	0.328245	0.329118	0.868299	0.151201	0.733137	0.229325	0.156437	0.729187	0.123351	0.735425	0.174703	0.715373	0.205603	0.658667
tag56_3_fa18_0	-2.98832	0.0107906	-0.438257	0.302833	0.0449304	-0.0153093	-0.106888	0.115155	-0.0273309	-0.176954	0.235433	0.055157	0.00227713	0.317794	0.123341	0.23005	0.0417489	0.518382	0.0375294	0.11293	0.510094	0.317426	0.0753242	0.205796	0.658667
tag56_6_fa20_5	-1.98203	0.0142881	-0.641919	0.253163	-0.00237263	-0.046621	-0.0266675	0.211501	-0.000448777	0.640697	0.120411	0.0740307	0.0712951	0.252109	0.0459271	0.375147	0.923984	0.153488	0.687465	0.0568855	0.993699	0.00997327	0.484637	0.206625	0.658667
tag54_5_fa20_5	-3.69864	0.0138975	-0.701713	0.323701	0.0307432	-0.0448833	-0.0176945	0.192826	-0.000516772	0.560819	0.250035	0.0807527	0.00237085	0.300047	0.0417442	0.291174	0.252711	0.208649	0.805891	0.115422	0.99338	0.037803	0.185375	0.206938	0.658667
tag52_7_fa22_6	-4.66964	0.0103835	-0.331466	0.146347	0.0254213	-0.0737659	-0.0254771	0.10678	0.0378613	0.616365	0.34405	0.104401	0.00208845	0.532891	0.423116	0.696182	0.44169	0.115523	0.780956	0.518818	0.644499	0.0801411	0.161518	0.207423	0.658667
pe_p_16_0_20_4	2.36165	0.00842065	0.0441432	0.25605	0.00623657	-0.00309715	0.0898402	-0.110372	0.0650449	-0.148217	0.0380961	-0.0421722	0.000112174	0.201914	0.7795	0.0805843	0.625531	0.871381	0.0159522	0.122867	0.0615721	0.305785	0.708856	0.207926	0.658667
tag52_6_fa22_6	-3.82899	0.0131415	-0.452714	0.185405	0.0388582	-0.0964956	-0.0477275	0.151238	0.0562368	0.433382	0.371337	0.10502	0.0113256	0.436494	0.283152	0.626446	0.248482	0.0418855	0.60663	0.361263	0.495425	0.218453	0.133493	0.208235	0.658667
tag51_3_fa16_1	-2.96697	0.00434662	-0.449125	-0.0148329	0.074689	-0.0641186	-0.0309075	0.132949	-0.0190626	-0.198562	0.368592	0.0783529	0.0111119	0.737915	0.174706	0.960095	0.00573364	0.0674946	0.659845	0.26501	0.754024	0.445263	0.0471095	0.209407	0.659544
tag46_2_fa14_0	-3.45451	-0.00123237	-0.473746	0.630906	0.0900543	-0.060231	-0.0874796	0.13302	-0.0684259	-0.09894	0.724435	0.127181	0.0672222	0.953866	0.381065	0.199258	0.0388465	0.28737	0.446316	0.488812	0.489719	0.814802	0.0173497	0.211172	0.65958
tag54_2_fa16_0	-0.569679	0.00748488	-0.420122	0.182877	0.0487822	-0.01605	-0.0545295	0.12464	-0.0232535	-0.171449	0.252623	0.0636813	0.568688	0.513287	0.157422	0.490321	0.0380357	0.565922	0.351524	0.168463	0.634278	0.412597	0.0967335	0.211209	0.65958
tag52_5_fa14_0	-4.12072	0.00933279	-0.509886	0.568072	0.0517581	-0.0402802	-0.0333301	0.106659	-0.0254763	0.0403517	0.487884	0.0915602	0.00339078	0.547011	0.196414	0.113111	0.0993724	0.327061	0.68907	0.44512	0.722985	0.89536	0.0269628	0.215226	0.666975
tag56_6_fa20_3	-0.383508	0.0139386	-0.471349	0.287014	0.00863324	0.00419442	0.000572416	0.0261242	-0.0193452	-0.202772	0.189635	0.0543047	0.642254	0.144074	0.0549904	0.190641	0.649743	0.862257	0.990829	0.744414	0.647826	0.264482	0.144244	0.215387	0.666975
pc_18_1_22_6	1.91332	0.0149044	0.460589	-0.280781	-0.0533341	-0.0340407	-0.00848161	0.179261	-0.0282157	0.257558	-0.0688243	0.0848315	0.130864	0.302241	0.207862	0.394123	0.0681007	0.376248	0.913078	0.175413	0.675342	0.371491	0.73422	0.219532	0.671638
tag54_2_fa20_0	-2.18755	0.00433405	-0.373437	0.340743	0.0363383	-0.0221571	-0.0646259	0.158944	-0.0696897	-0.275671	0.253054	0.050948	0.0151492	0.666554	0.157754	0.149339	0.0769943	0.331135	0.18373	0.0265693	0.0831333	0.107218	0.0457707	0.222178	0.671638
tag52_1_fa20_0	-3.89323	-0.000566734	-0.299737	0.180632	0.0435371	-0.0250946	-0.0546811	0.107412	-0.057589	-0.137722	0.372761	0.0710851	0.000667975	0.963491	0.34233	0.525492	0.0842631	0.439336	0.409694	0.327022	0.311965	0.570479	0.0327723	0.224418	0.671638
tag48_0_fa18_0	-4.81391	0.00974378	-0.481926	0.489184	0.12483	-0.0465065	-0.12388	0.0686018	-0.044525	-0.0621519	0.64665	0.121075	0.0110081	0.643591	0.367882	0.312582	0.00450033	0.401871	0.274238	0.714332	0.646524	0.880797	0.0301115	0.225536	0.671638
tag48_3_fa14_0	-1.92983	-0.00321916	-0.306326	0.421778	0.0839283	-0.0469891	-0.0580218	0.182256	-0.0699276	-0.252531	0.541449	0.096363	0.202524	0.851647	0.486689	0.290026	0.0183906	0.286169	0.522079	0.212371	0.364026	0.44282	0.0232011	0.225956	0.671638
tag48_4_fa14_1	-4.93827	-0.0040809	-0.144397	0.309301	0.0839487	-0.0698526	-0.0842995	0.194654	-0.0585002	-0.207053	0.509052	0.0925269	0.000825868	0.799235	0.722019	0.400997	0.0114063	0.103054	0.330347	0.180697	0.432952	0.515474	0.0259813	0.226745	0.671638
tag52_3_fa20_1	-3.56043	0.00177942	-0.342868	0.254916	0.0466947	-0.0228526	-0.0442221	0.116954	-0.0448704	-0.247817	0.279473	0.0654234	0.000886119	0.878385	0.250401	0.342677	0.0499341	0.4455	0.472764	0.242391	0.392536	0.270104	0.0824365	0.226988	0.671638
hcer_24_0	2.73355	-0.00933001	0.523257	0.0547576	0.011486	0.0414576	0.0519362	0.0671056	0.0314314	-0.62499	-0.506248	-0.103544	0.0691971	0.584119	0.216204	0.885689	0.732385	0.392425	0.581664	0.700776	0.713857	0.0884714	0.0497426	0.227172	0.671638
tag52_6_fa20_5	-3.5491	0.00902953	-0.680577	0.425123	0.0372594	-0.0594105	0.001211	0.202225	0.00536849	0.559426	0.392535	0.100755	0.0239071	0.607766	0.130897	0.293481	0.29269	0.201986	0.989753	0.200652	0.947267	0.109826	0.112576	0.227821	0.671638
tag56_6_fa18_2	0.243912	0.0100114	-0.407038	0.266943	0.0174058	-0.00954821	-0.0410566	0.0108656	0.00202655	-0.136171	0.161248	0.0519319	0.774234	0.306008	0.109149	0.239532	0.376794	0.686418	0.40776	0.885584	0.960901	0.441787	0.209213	0.228515	0.671638
tag47_2_fa18_1	-4.81584	0.00779158	-0.0916363	0.108023	0.057889	-0.0273157	-0.129853	0.227734	-0.0557775	-0.339065	0.42175	0.0970319	0.00166764	0.642241	0.828221	0.777595	0.0885524	0.543137	0.155497	0.142614	0.479559	0.314768	0.0782132	0.229373	0.671638
tag60_10_fa22_5	-3.19216	0.00784464	-0.224865	0.10098	-0.00874526	-0.0238679	-0.0161658	0.095367	0.0480347	0.457025	0.104314	0.0543738	0.000789701	0.447817	0.399614	0.672825	0.674152	0.337193	0.75598	0.22949	0.269945	0.0157897	0.437997	0.229658	0.671638
tag56_6_fa20_2	-2.64198	0.0085941	-0.361213	0.520631	0.012704	0.0143088	-0.023252	-0.0104749	-0.0331785	-0.32353	0.211177	0.0638297	0.0112304	0.459241	0.225746	0.05545	0.586124	0.626409	0.701801	0.913715	0.519249	0.144026	0.181225	0.23113	0.671638
dag_18_2_20_4	-2.95398	0.0211592	-0.312033	0.42981	0.0289433	-0.00122162	-0.0196533	-0.0228386	-0.0102359	-0.136513	0.228615	0.0623671	0.00481639	0.0715338	0.295753	0.112188	0.217489	0.966114	0.742538	0.806668	0.838788	0.52617	0.141862	0.233275	0.671638
tag50_4_fa16_0	-2.22358	0.00279049	-0.284087	0.431784	0.0856123	-0.0343607	-0.0408381	0.182441	-0.0567707	-0.185206	0.400744	0.0774596	0.082475	0.846917	0.445427	0.200031	0.00471366	0.337647	0.583462	0.118846	0.364965	0.488771	0.0398721	0.233588	0.671638
tag54_2_fa20_1	-0.482175	0.00765459	-0.326533	0.0740396	0.0443413	-0.0175109	-0.0525536	0.12661	-0.0198617	-0.168516	0.234195	0.0621925	0.638712	0.515489	0.283208	0.785524	0.0654766	0.541373	0.381362	0.171728	0.691817	0.432088	0.132746	0.233611	0.671638
tag50_2_fa18_0	-2.55387	0.00475684	-0.461849	0.471012	0.090952	-0.0384447	-0.10387	0.134362	-0.0636677	-0.312563	0.460177	0.0798247	0.0536418	0.749418	0.230193	0.174947	0.00363679	0.300186	0.179503	0.265569	0.32651	0.260379	0.0228939	0.235286	0.671638
tag58_6_fa22_5	-1.54273	0.0107838	-0.351803	0.0194122	0.0018929	-0.0452972	-0.0525124	0.137128	0.0278655	0.155456	0.0998175	0.0506102	0.0616458	0.248814	0.143358	0.927765	0.919328	0.0572911	0.282147	0.0810672	0.499125	0.378356	0.428225	0.235775	0.671638
pe_o_18_0_20_3	-2.05836	-0.00524172	-0.112233	0.109565	0.0120352	-0.0209319	0.103177	0.0278311	-0.00515774	-0.225589	0.0818998	0.0516429	0.00657962	0.539423	0.583221	0.557754	0.469022	0.40429	0.0306419	0.765393	0.908962	0.234766	0.541815	0.235972	0.671638
tag46_3_fa18_2	-3.63729	0.00035565	-0.433018	0.526294	0.0711597	-0.013061	-0.126487	0.0750897	-0.0735297	-0.260598	0.494988	0.0981504	0.022381	0.984059	0.341654	0.20214	0.0508392	0.775837	0.182362	0.623347	0.361271	0.44865	0.0456042	0.237158	0.671638
tag52_4_fa14_0	-3.90676	0.00623297	-0.501038	0.521376	0.0551008	-0.0358574	-0.0358393	0.0957864	-0.0356952	-0.095559	0.493984	0.0901371	0.00687959	0.697078	0.219435	0.158691	0.0901538	0.397986	0.677247	0.506207	0.630799	0.763095	0.0300873	0.237471	0.671638
pe_18_0_18_0	-1.07059	0.00678155	0.0383314	0.175873	-0.00883657	0.00376897	0.0391149	-0.0231026	0.027086	-0.135473	-0.038582	-0.0324644	0.029224	0.221099	0.778094	0.16037	0.418417	0.807249	0.200952	0.676096	0.322892	0.244686	0.634774	0.237474	0.671638
pe_p_18_0_22_4	-3.29137	0.00583431	0.27118	-0.0799282	0.0306521	0.00144256	0.0858628	-0.0355981	0.017963	-0.235715	0.157607	0.0437667	3.21716e-06	0.422189	0.124881	0.615373	0.0343787	0.945833	0.0361669	0.652417	0.638575	0.144529	0.168145	0.237853	0.671638
pe_18_0_20_3	0.968871	0.0123714	0.366264	0.419739	0.0124291	-0.0318406	0.0603036	0.150409	-0.0133846	-0.685913	0.417515	0.0853341	0.440065	0.392953	0.303775	0.196907	0.662152	0.440427	0.45135	0.315332	0.854709	0.0293375	0.0574335	0.241568	0.672074
tag47_0_fa16_0	-5.89503	0.0153742	-0.7139	0.457028	0.127632	-0.103878	-0.110379	0.0312474	-0.0597347	-0.000632531	0.749272	0.124633	0.00298958	0.482856	0.195005	0.358192	0.00485713	0.0873267	0.358581	0.882273	0.572978	0.99888	0.0201298	0.246442	0.672074
tag50_5_fa20_5	-6.70365	0.00498346	-0.483769	0.32732	0.0677092	-0.035036	-0.0339581	0.247309	0.0345113	0.374424	0.490913	0.112718	0.000251175	0.799858	0.325352	0.462376	0.0876504	0.520769	0.753347	0.201654	0.719463	0.360747	0.089723	0.246447	0.672074
tag56_6_fa20_4	1.75063	0.0163205	-0.405358	0.143325	0.0109552	-0.00344116	-0.044754	0.00953239	0.0278016	0.0368557	0.137984	0.0412503	0.0209996	0.0584674	0.0705413	0.468587	0.522506	0.859678	0.280167	0.873808	0.415372	0.79964	0.198237	0.247817	0.672074
lpc_18_2	6.51868	-0.0098974	-0.0953909	0.156521	-0.0194641	0.0494914	0.0424726	0.0270368	-0.0387908	-0.306239	0.00886284	-0.038633	6.13699e-15	0.145641	0.568714	0.305277	0.149393	0.0100918	0.254593	0.685333	0.243867	0.0324026	0.928377	0.248126	0.672074
tag56_6_fa18_1	1.96809	0.00755547	-0.445418	0.132434	0.00327129	-0.0157035	-0.0289428	0.0600719	0.00325551	0.125329	0.164543	0.0448058	0.013129	0.393468	0.054961	0.518078	0.854133	0.461802	0.517428	0.377499	0.93035	0.432009	0.156237	0.248975	0.672074
tag44_2_fa16_1	-5.38893	0.00226917	-0.255497	0.169006	0.0727085	-0.0271914	-0.102956	0.115724	-0.0505363	-0.0969237	0.44756	0.0816912	0.000123124	0.879213	0.5003	0.62156	0.0182872	0.489782	0.201352	0.386271	0.46417	0.742032	0.0343939	0.249284	0.672074
tag54_7_fa22_5	-3.04376	0.0032993	-0.322402	0.238453	0.0235019	-0.0506953	-0.0172573	0.141069	-0.00200941	0.125278	0.258186	0.0674329	0.00685272	0.790875	0.310139	0.405173	0.348555	0.120919	0.79472	0.198599	0.971772	0.605996	0.136542	0.249552	0.672074
pc_16_0_16_0	5.2361	-0.0122545	0.0126894	0.123916	0.00551547	0.0370855	0.00162156	0.0153707	-0.0137494	-0.239408	-0.0692194	-0.042185	3.19962e-11	0.0980445	0.943988	0.451799	0.703085	0.0756811	0.967995	0.835491	0.706575	0.125245	0.52393	0.249728	0.672074
lpe_20_3	-1.59973	-0.0103571	-0.118642	0.0697634	-0.00616636	0.00819602	0.0184335	0.0574644	0.025925	-0.172712	0.0183129	-0.042682	0.0148407	0.162735	0.510595	0.670462	0.669955	0.696987	0.65068	0.453304	0.488688	0.276456	0.868811	0.250863	0.672074
tag56_5_fa18_1	1.23391	0.00953171	-0.431297	0.07583	0.0157228	-0.0114674	-0.0444059	0.0439669	0.0082826	-0.0686758	0.174154	0.04764	0.132223	0.306976	0.0757208	0.724227	0.402328	0.615186	0.351988	0.549704	0.835433	0.687082	0.159007	0.251135	0.672074
tag60_10_fa22_6	-3.5163	0.0224681	-0.516005	0.124524	-0.0233785	-0.0531177	-0.00519193	0.155042	0.0806903	0.754846	0.0591448	0.0739516	0.00921817	0.137175	0.18661	0.719905	0.439442	0.136005	0.944381	0.167612	0.194395	0.00551633	0.758252	0.252291	0.672074
cer_24_1	0.0871836	0.00327456	0.0223073	0.00673374	0.00489292	-0.0112423	-0.00799966	0.0195064	0.0319993	-0.0242735	-0.000560569	0.0321899	0.86132	0.568641	0.876415	0.958714	0.66859	0.475092	0.798849	0.722865	0.249389	0.836716	0.994588	0.252412	0.672074
tag44_2_fa12_0	-5.75418	0.00973552	-0.259646	0.623351	0.0551173	-0.0457536	-0.0807892	0.0294622	-0.0667144	0.134383	0.639859	0.116321	0.00251686	0.641565	0.620659	0.193432	0.189818	0.421548	0.479198	0.881368	0.504718	0.752277	0.035257	0.253358	0.672074
lcer_18_0	-0.455511	-0.00276127	0.0642547	-0.0470296	0.0166836	0.0481351	0.0340452	-0.217053	0.0317092	0.388561	-0.0673839	0.0561303	0.598721	0.78131	0.795268	0.834262	0.400008	0.0839604	0.533976	0.028479	0.514445	0.0632206	0.641858	0.253754	0.672074
tag52_2_fa18_2	2.47714	0.00708341	-0.373362	0.268039	0.0600182	-0.0180672	-0.082482	0.0929682	-0.0217118	-0.22832	0.217589	0.0475601	0.00625261	0.481217	0.156987	0.254029	0.00427434	0.428392	0.0914409	0.18703	0.585958	0.181572	0.085044	0.25487	0.672074
pc_15_0_18_1	1.27532	-0.00860879	0.179658	0.146192	-0.0505501	0.0167957	0.0816795	0.149472	-0.0638662	-0.12563	0.253017	-0.05153	0.135193	0.375451	0.466556	0.511621	0.011802	0.503666	0.115469	0.0790612	0.14896	0.504035	0.0608672	0.255801	0.672074
pc_14_0_20_3	-1.5422	-0.00612731	-0.112377	0.446464	0.0216108	0.0645816	0.0947813	-0.070712	-0.0396705	-0.0711001	0.44899	0.0689032	0.138194	0.606594	0.695121	0.093622	0.353691	0.0664271	0.15323	0.582387	0.524376	0.785575	0.0173209	0.256346	0.672074
pc_17_0_20_4	1.49618	0.0106375	-0.378771	-0.273613	-0.0124923	0.00132735	0.0439672	-0.111054	0.0283153	0.189177	0.0151323	-0.0384201	0.0137322	0.121997	0.0269707	0.0761878	0.352788	0.945594	0.245764	0.119022	0.413538	0.198033	0.882609	0.263636	0.672074
dag_14_0_16_0	-5.74947	-0.00480946	-0.662642	0.677847	0.0897287	-0.0184474	-0.106499	-0.00188713	-0.0133926	0.185031	0.637695	0.0990639	0.00047167	0.786095	0.135242	0.0938523	0.0134392	0.712316	0.279255	0.991612	0.87969	0.622171	0.0175155	0.264505	0.672074
tag56_5_fa18_2	-0.418597	0.00839765	-0.397843	0.333306	0.0128035	0.00309398	-0.0443545	0.0276298	-0.0224152	-0.305229	0.179973	0.054413	0.658602	0.43971	0.157028	0.187141	0.55825	0.908188	0.428203	0.750389	0.633183	0.131323	0.214616	0.264897	0.672074
pe_o_18_0_18_2	-0.350059	-0.00158609	0.276744	0.142748	0.00978686	0.013419	0.0562307	0.0413501	-0.0244202	-0.402836	-0.0133206	-0.0423541	0.612358	0.841255	0.170195	0.431202	0.537329	0.526406	0.191989	0.568851	0.511312	0.0128902	0.905072	0.26565	0.672074
pe_18_1_20_3	-2.14711	0.00365867	-0.0053187	0.121456	0.00615182	-0.0369591	6.78431e-05	0.207251	-0.0403713	-0.279664	0.141787	0.0533621	0.014092	0.707988	0.982589	0.583424	0.751504	0.171579	0.998988	0.0307257	0.394389	0.167595	0.316977	0.266329	0.672074
tag50_3_fa18_1	2.72277	0.000279399	-0.37743	0.314955	0.0434455	-0.036891	-0.0375633	0.160241	-0.0661439	-0.256152	0.34571	0.0651709	0.0163555	0.982359	0.244699	0.281523	0.0916777	0.256875	0.573653	0.14003	0.245727	0.292568	0.0482643	0.266511	0.672074
lpc_15_0	1.14676	-0.0107388	-0.028769	-0.0079838	-0.0183254	0.00615176	0.0521272	0.102245	-0.0535163	-0.103506	0.137476	-0.0398081	0.0685237	0.136968	0.869674	0.960101	0.19671	0.762958	0.190933	0.169231	0.142261	0.499686	0.203025	0.269588	0.672074
tag49_2_fa14_0	-4.17954	0.00286582	-0.478894	0.21093	0.0794804	-0.083038	-0.0592199	0.1694	-0.0383496	-0.137633	0.534536	0.0862884	0.00503064	0.861627	0.252715	0.575496	0.0189451	0.0594952	0.503863	0.254935	0.615593	0.672966	0.0226748	0.271009	0.672074
tag51_2_fa16_1	-3.37088	0.0049101	-0.441105	-0.0426937	0.0838108	-0.0669255	-0.0450019	0.118399	-0.0141073	-0.143259	0.40861	0.073771	0.00788506	0.727073	0.218007	0.894318	0.00429388	0.0764878	0.553312	0.354664	0.829611	0.609034	0.0415436	0.272751	0.672074
tag52_3_fa16_1	3.43258	0.00430713	-0.407139	-0.0187426	0.0304153	-0.0257744	-0.0256409	0.142404	-0.0307283	-0.15797	0.162647	0.0574528	0.000522214	0.687659	0.133415	0.938501	0.158012	0.379998	0.661636	0.166883	0.55132	0.472396	0.292921	0.272964	0.672074
pc_20_0_20_4	-0.466593	0.0119131	-0.588605	-0.480397	-0.0284176	0.0197804	0.0610428	-0.216885	0.0372347	0.369881	0.00488622	0.0623887	0.629045	0.288146	0.032882	0.0550193	0.19511	0.545038	0.323409	0.0767988	0.526125	0.136126	0.977623	0.273555	0.672074
tag44_1_fa18_1	-2.88271	0.00585202	-0.283559	0.263672	0.0574296	-0.0213632	-0.106729	0.143645	-0.0635407	-0.0829358	0.400957	0.084732	0.0485237	0.721896	0.497379	0.485137	0.0861218	0.6196	0.22682	0.323819	0.400294	0.796765	0.0819901	0.274928	0.672074
tag58_6_fa22_4	-2.17244	0.00894492	-0.367327	0.019325	0.0173595	-0.0110019	-0.0559339	0.0416962	0.0334163	-0.070877	0.175458	0.0435336	0.00680799	0.315757	0.111865	0.924959	0.333774	0.616011	0.223031	0.556831	0.384736	0.665604	0.139738	0.274944	0.672074
tag53_3_fa16_0	-2.59015	0.00761358	-0.414196	0.227228	0.0598359	-0.0411265	-0.0801163	0.0515854	-0.00566514	-0.210636	0.304526	0.0526614	0.0115191	0.505279	0.165892	0.393112	0.0115552	0.122423	0.154374	0.528783	0.902282	0.286667	0.0376282	0.275734	0.672074
tag48_4_fa18_3	-3.73857	-0.000541667	-0.271694	0.706526	0.0628888	-0.0508835	-0.0505308	0.201007	-0.11039	-0.172395	0.627077	0.101253	0.0390238	0.978735	0.601807	0.136209	0.128494	0.321988	0.633912	0.234236	0.220388	0.65288	0.0246058	0.275825	0.672074
tag56_7_fa18_2	0.886209	0.0079391	-0.427908	0.336752	0.00648548	-0.0152589	-0.0272207	0.0289213	-0.00691451	0.0687998	0.153171	0.0460908	0.293535	0.410282	0.0889367	0.134804	0.738017	0.511772	0.576384	0.695847	0.864816	0.691894	0.225114	0.276458	0.672074
tag48_3_fa16_0	-2.87253	0.00178889	-0.218948	0.355154	0.10328	-0.0539098	-0.0900321	0.170976	-0.048008	-0.27781	0.541879	0.0888272	0.0648873	0.918774	0.624509	0.380454	0.00485426	0.234525	0.333494	0.257546	0.543976	0.411879	0.0266959	0.276665	0.672074
dag_16_0_22_6	-5.13223	0.0107274	-0.102132	-0.0916866	0.0205216	-0.0724638	-0.0247715	0.124307	0.0504649	0.39218	-0.0764408	0.0599426	2.6256e-06	0.338487	0.713417	0.716421	0.356709	0.021379	0.686324	0.256411	0.355324	0.0936184	0.63789	0.276809	0.672074
tag58_3_fa18_1	-2.77707	0.00519973	-0.569692	0.434186	8.70788e-05	0.0124109	-0.0277768	0.117284	-0.04217	-0.257571	0.0924212	0.073632	0.0249272	0.707859	0.106168	0.17237	0.997485	0.743109	0.714059	0.375868	0.527108	0.365323	0.642902	0.277342	0.672074
lpe_18_1	1.46493	-0.0035716	-0.177588	0.0816483	-0.0109912	0.0536923	0.0343614	-0.0271798	-0.000914871	-0.383101	0.0133366	-0.0468199	0.0664799	0.691805	0.435679	0.691408	0.542352	0.0283035	0.481277	0.741995	0.98272	0.0364287	0.916409	0.27929	0.672074
pc_20_0_18_1	-0.977935	0.00437071	0.0886083	0.112623	-0.020699	0.0361978	0.0266582	0.134352	-0.0899114	0.0241866	0.16383	0.0461299	0.180304	0.601396	0.660283	0.541019	0.208395	0.141513	0.563878	0.140285	0.0431517	0.895298	0.210119	0.279595	0.672074
tag56_6_fa16_0	1.13369	0.000300723	-0.328777	0.0421295	0.0116122	-0.0477408	-0.0302316	0.123463	0.00624805	0.222074	0.163024	0.0503486	0.221386	0.977239	0.229653	0.863025	0.585297	0.0651831	0.572641	0.135134	0.888869	0.247442	0.240276	0.279969	0.672074
tag49_2_fa16_0	-2.05903	0.00199329	-0.401067	0.198575	0.0827597	-0.0533104	-0.0756062	0.109671	-0.0511708	-0.145302	0.476239	0.0674069	0.0877952	0.883709	0.252738	0.528042	0.00376652	0.125396	0.291057	0.335695	0.397859	0.573885	0.0115931	0.281253	0.672074
tag54_1_fa16_0	-2.32287	0.00545645	-0.479389	0.277997	0.0510593	-0.0140729	-0.0804161	0.171532	-0.0493712	-0.22816	0.249933	0.0585355	0.0329928	0.655159	0.131638	0.3275	0.0419771	0.63735	0.199602	0.0780534	0.345559	0.30804	0.123447	0.281288	0.672074
tag54_7_fa22_6	-0.877944	0.0102895	-0.462981	-0.00572126	0.0136168	-0.0739004	-0.0268961	0.118497	0.0702655	0.510332	0.144701	0.0762855	0.487566	0.47898	0.206223	0.986123	0.637599	0.0657812	0.734601	0.394262	0.315916	0.0894277	0.488861	0.282615	0.672074
cer_16_0	-1.60725	0.00175109	0.0580989	0.118259	0.00526976	0.00021103	-0.0363442	-0.0214895	0.0255574	-0.075622	0.0240042	0.0205831	0.000199541	0.705256	0.630017	0.275161	0.572531	0.983883	0.105219	0.502319	0.165361	0.33345	0.67617	0.28302	0.672074
pc_18_1_20_3	2.69676	-0.000464854	-0.158928	0.0983161	0.00408856	0.0199792	0.0299541	0.0545338	-0.0552606	-0.0615027	0.204194	0.0325473	4.77308e-06	0.939209	0.295973	0.475173	0.735096	0.243523	0.374312	0.370262	0.0696244	0.630731	0.025196	0.283308	0.672074
tag54_6_fa20_5	-0.406568	0.0128585	-0.70022	0.32992	0.014405	-0.0579434	-0.00563058	0.236031	0.00404428	0.62441	0.21521	0.0698729	0.73926	0.359927	0.0538506	0.307387	0.608655	0.111919	0.939492	0.0541606	0.949032	0.023392	0.264913	0.284812	0.672074
pc_15_0_20_4	0.268674	-0.0179224	-0.253288	-0.185641	0.010886	0.0410402	0.0853607	-0.103187	-0.0873913	0.0128471	0.0935518	-0.0616124	0.783683	0.117465	0.354789	0.456678	0.621976	0.217199	0.175539	0.400945	0.143995	0.958855	0.595833	0.285934	0.672074
tag49_3_fa18_2	-2.37288	-0.0016179	-0.37694	0.176121	0.0555667	-0.058201	-0.0453064	0.136619	-0.0637835	-0.205937	0.433434	0.062242	0.0336461	0.89724	0.240451	0.541424	0.0309263	0.0751869	0.495836	0.208753	0.262285	0.396204	0.0137193	0.287236	0.672074
ce_22_1	-0.721121	-0.00825714	-0.386211	0.0773755	-0.0233196	0.00276554	0.0155802	-0.0449577	0.00944704	-0.0160349	0.0289467	0.0361509	0.230105	0.23218	0.027825	0.618171	0.0918217	0.884601	0.680021	0.505438	0.77862	0.91063	0.772528	0.287289	0.672074
tag52_0_fa18_0	-2.1259	0.0123461	-0.453765	0.288139	0.108478	-0.0277488	-0.136038	0.137704	-0.0380215	-0.244312	0.321589	0.0634006	0.0768625	0.364274	0.198301	0.361081	0.000209928	0.397238	0.0502545	0.189755	0.506723	0.319025	0.0723199	0.287599	0.672074
tag56_7_fa20_3	-1.79113	0.0131663	-0.477652	0.472964	0.0130691	0.00588718	0.00573341	0.0158141	-0.0415638	-0.244585	0.194098	0.0539327	0.0705501	0.241556	0.0998799	0.0711655	0.561881	0.833073	0.921232	0.862049	0.396211	0.243983	0.197653	0.287698	0.672074
tag44_0_fa14_0	-6.93621	0.00766413	-0.689763	1.05899	0.133657	-0.0521941	-0.0655909	0.0403364	-0.0795494	0.0383377	0.933937	0.146313	0.00570827	0.782649	0.320195	0.0961391	0.0185672	0.500477	0.668181	0.883127	0.560383	0.947293	0.0240914	0.288296	0.672074
tag52_4_fa22_4	-5.94589	0.00881822	-0.348135	0.41657	0.0748593	-0.0334453	-0.0825604	0.178469	-0.0262955	-0.173106	0.425226	0.069072	9.09137e-06	0.527073	0.32765	0.19634	0.00961921	0.355239	0.266425	0.143129	0.677449	0.522071	0.0292238	0.289299	0.672074
pc_18_0_20_3	3.75791	0.00132751	-0.111704	0.233708	0.0338644	-0.00509581	0.0182318	0.0654739	-0.0380781	-0.00981806	0.293633	0.0405807	1.07814e-06	0.865608	0.570259	0.193495	0.0342858	0.8118	0.670669	0.381453	0.31339	0.95118	0.0108854	0.289489	0.672074
ce_22_5	3.4207	1.92644e-05	0.175831	-0.117908	-0.0269512	-0.00911193	0.0267371	0.13697	0.00601891	-0.175468	0.02926	-0.03054	7.11552e-09	0.99732	0.216406	0.360315	0.0205313	0.576487	0.400796	0.0223093	0.834951	0.154493	0.732971	0.289773	0.672074
ce_14_0	3.63907	-0.00685115	0.201765	-0.00321155	0.0152189	-0.0114478	0.0197245	0.11915	-0.0277365	0.0200165	0.297191	0.0440779	2.27051e-05	0.447019	0.379757	0.987593	0.400813	0.621492	0.678727	0.12703	0.494902	0.90811	0.0181428	0.292765	0.672074
tag52_2_fa14_0	-3.86082	0.00309888	-0.432416	0.36224	0.0342922	-0.0249622	-0.0305451	0.0984474	-0.0326238	-0.0899173	0.34787	0.0738526	0.00369519	0.832378	0.24511	0.281463	0.244803	0.523403	0.699577	0.462605	0.634417	0.758699	0.0950822	0.293115	0.672074
tag56_5_fa22_5	-1.60713	0.00927029	-0.260021	-0.0509144	0.0254584	-0.0537494	-0.0428853	0.16303	0.0246837	0.079737	0.15502	0.0533492	0.0869869	0.384544	0.333956	0.833677	0.234056	0.061858	0.456698	0.0983875	0.621156	0.708238	0.303454	0.296426	0.672074
tag56_7_fa18_1	0.929823	0.0128808	-0.51244	0.243693	-0.00708982	-0.029579	-0.0236194	0.0937687	0.019752	0.374083	0.0839216	0.046736	0.285969	0.197853	0.0487259	0.290626	0.722995	0.233012	0.645506	0.245045	0.647488	0.0457368	0.527086	0.297257	0.672074
tag49_0_fa17_0	-6.31025	0.0136424	-0.538746	0.202781	0.130243	-0.0835903	-0.14759	0.0519833	0.00720346	-0.181879	0.602685	0.098608	0.000640165	0.496406	0.291224	0.658749	0.00199577	0.114322	0.171156	0.769238	0.937569	0.643681	0.0330525	0.297459	0.672074
tag48_4_fa18_1	-3.78954	0.00158177	-0.181278	0.539447	0.0372816	-0.0208403	-0.0749223	0.15372	-0.0816293	-0.244496	0.437363	0.0803367	0.0132736	0.925966	0.678114	0.173987	0.27949	0.62374	0.396752	0.268521	0.273748	0.442192	0.0579955	0.297464	0.672074
tag49_0_fa16_0	-4.21316	0.00787137	-0.488776	0.213743	0.118411	-0.0701956	-0.115097	0.082024	-0.039319	-0.120481	0.557641	0.0861892	0.00813309	0.655761	0.278632	0.598217	0.00148246	0.128451	0.222553	0.593375	0.624357	0.725404	0.024429	0.297523	0.672074
tag56_6_fa22_6	-1.11387	0.0180301	-0.460082	0.0272029	0.00239471	-0.0672463	-0.0382351	0.150128	0.060812	0.46667	0.0404244	0.0594337	0.28422	0.133025	0.129077	0.919974	0.919601	0.0373031	0.552433	0.172626	0.277964	0.0532068	0.809664	0.298202	0.672074
tag53_0_fa16_0	-2.54937	0.0145605	-0.614087	0.422738	0.0241962	-0.0586542	-0.0100992	0.170893	0.0110756	0.434175	0.220934	0.0651827	0.0347276	0.284718	0.0801457	0.178822	0.375741	0.0938799	0.887509	0.141104	0.855202	0.097474	0.234179	0.298874	0.672074
tag49_1_fa17_0	-4.77361	0.00566489	-0.542666	0.139642	0.107096	-0.0649871	-0.101108	0.110122	-0.0292622	-0.0986062	0.571159	0.0900136	0.0037511	0.754921	0.239818	0.73644	0.00462942	0.180018	0.303012	0.503265	0.729201	0.784653	0.0275345	0.29909	0.672074
tag44_2_fa18_2	-3.98284	0.00298902	-0.28774	0.486363	0.0634017	-0.0124589	-0.0971059	0.117051	-0.0829836	-0.238318	0.413207	0.0827367	0.00835584	0.858283	0.497792	0.207898	0.0631669	0.778335	0.28267	0.437468	0.286825	0.472867	0.0809111	0.299211	0.672074
tag52_1_fa16_0	2.38184	0.00960145	-0.380463	0.160609	0.0726286	-0.0247024	-0.0869412	0.126729	-0.0190244	-0.149702	0.257888	0.0522505	0.0182065	0.394955	0.192038	0.53775	0.00220607	0.374207	0.135539	0.160734	0.694941	0.470934	0.0871425	0.300086	0.672074
tag42_0_fa16_0	-5.76138	0.00610278	-0.433532	0.393859	0.105783	-0.0149858	-0.144434	0.0613645	-0.0525912	-0.104152	0.565108	0.106075	0.00300063	0.774586	0.420966	0.419359	0.0160396	0.792939	0.213353	0.754391	0.600032	0.807593	0.0639147	0.300959	0.672074
tag52_1_fa18_0	1.43825	0.011248	-0.409244	0.232794	0.0851345	-0.0245911	-0.107322	0.121447	-0.0198612	-0.182825	0.283765	0.0536364	0.167552	0.343612	0.183807	0.397414	0.00073253	0.389723	0.0758985	0.184657	0.690572	0.392088	0.0691503	0.302221	0.672074
tag50_1_fa14_0	-1.33749	0.00594342	-0.468292	0.348995	0.0722071	-0.0417544	-0.0829935	0.142427	-0.05649	-0.0958809	0.444615	0.074154	0.316398	0.69657	0.229081	0.320082	0.0213837	0.29659	0.309799	0.291316	0.419659	0.748048	0.0383202	0.302347	0.672074
tag58_6_fa18_1	-1.30064	0.00595459	-0.3639	-0.0162615	0.0108273	-0.0155719	-0.0444548	0.0768531	0.027533	0.027215	0.161089	0.0420306	0.110761	0.519369	0.130316	0.939305	0.560987	0.4889	0.345492	0.288349	0.484172	0.87123	0.186697	0.304227	0.672074
tag46_2_fa18_1	-2.09895	0.00223435	-0.469976	0.281754	0.0576773	-0.0196001	-0.113534	0.0951361	-0.0615254	-0.0786055	0.460802	0.083342	0.158451	0.894897	0.273727	0.466828	0.0928827	0.664485	0.217021	0.539175	0.438555	0.816291	0.0565386	0.304635	0.672074
tag56_2_fa20_0	-0.85944	0.000426776	-0.507156	0.153852	0.00281811	0.00401301	-0.0756163	0.186951	-0.0472584	-0.424543	0.0420578	-0.0603045	0.480014	0.975525	0.164754	0.634703	0.919978	0.900542	0.268216	0.065975	0.401399	0.0800812	0.810773	0.30502	0.672074
tag42_1_fa16_0	-6.74835	0.0126506	-0.257637	0.371077	0.0989201	-0.0226279	-0.157208	0.112654	-0.0473172	-0.042048	0.538208	0.0905456	0.000157923	0.507881	0.5965	0.399272	0.0123905	0.643923	0.121639	0.489047	0.581056	0.908573	0.0418963	0.306327	0.672074
tag49_1_fa16_0	-1.36102	0.00430696	-0.43668	0.084858	0.0905435	-0.0624462	-0.0738548	0.122985	-0.0490668	-0.113357	0.48198	0.0723916	0.30295	0.775094	0.256906	0.806151	0.00406222	0.115114	0.359594	0.353442	0.476747	0.700099	0.0232756	0.307323	0.672074
tag42_0_fa14_0	-6.36956	-0.0012405	-0.570509	0.615882	0.0890413	-0.0120373	-0.0931899	-0.0497198	-0.059853	0.0344283	0.639425	0.124922	0.00404212	0.959475	0.345703	0.26401	0.0699791	0.861761	0.490867	0.841638	0.625139	0.947078	0.0819151	0.307834	0.672074
tag48_4_fa14_0	-5.19306	-0.00153525	-0.386286	0.730311	0.0709975	-0.036654	-0.0237188	0.179739	-0.0752257	-0.0756408	0.552214	0.0881471	0.00185927	0.932917	0.404729	0.0852279	0.056595	0.446199	0.808478	0.271632	0.372903	0.833423	0.0326959	0.308388	0.672074
tag50_3_fa18_0	-4.47624	0.00111571	-0.310176	0.381569	0.0779589	-0.0619418	-0.0877613	0.200123	-0.0917078	-0.298548	0.408214	0.0733237	0.00198244	0.943787	0.445177	0.298594	0.0173278	0.122659	0.289005	0.12861	0.190439	0.317532	0.0585034	0.30969	0.672074
tag47_0_fa14_0	-8.12441	0.0149965	-0.738659	0.301485	0.115116	-0.0412115	-0.0899515	0.0594016	0.0194361	-0.157192	0.60087	0.110689	7.37401e-05	0.490685	0.171845	0.536039	0.00971361	0.503986	0.454822	0.789055	0.858593	0.733813	0.0668598	0.310048	0.672074
tag54_7_fa20_4	-2.00685	0.014046	-0.410151	0.444202	0.0453732	-0.00496848	-0.00775938	0.0602969	-0.00695629	-0.127157	0.239133	0.0507705	0.0456559	0.216575	0.162006	0.093523	0.0501564	0.857256	0.893023	0.497528	0.885509	0.538538	0.111539	0.312553	0.674379
tag50_4_fa18_2	1.49819	-0.00121978	-0.361927	0.529825	0.0428516	-0.0347062	-0.0397301	0.141426	-0.0815506	-0.358176	0.336118	0.0619136	0.212513	0.928854	0.304917	0.0979902	0.123726	0.305583	0.57243	0.198493	0.170046	0.158783	0.0672867	0.312941	0.674379
dag_18_0_18_1	-2.93899	0.0134164	-0.433723	0.243929	0.0692434	-0.00912797	-0.105203	0.0558049	-0.0245178	-0.107658	0.246398	0.0490347	0.00304475	0.220958	0.125713	0.334797	0.00255058	0.733559	0.0629753	0.519611	0.601386	0.591528	0.0909398	0.314501	0.675765
tag47_0_fa15_0	-6.7608	0.00971682	-0.945013	0.300153	0.122891	-0.0364074	-0.105182	-0.117159	-0.0383136	0.0523155	0.664221	0.113069	0.00118451	0.670426	0.10038	0.560565	0.00872499	0.566717	0.403596	0.602832	0.732316	0.912476	0.0495474	0.317234	0.678345
tag54_2_fa18_2	-0.717918	0.0096749	-0.496838	0.353055	0.0564826	-0.0172881	-0.123288	0.0883398	-0.026511	-0.312307	0.161827	0.0419035	0.430775	0.35562	0.0730433	0.150511	0.00909225	0.450041	0.0136202	0.202391	0.507932	0.0701037	0.203212	0.318204	0.678345
tag49_0_fa18_0	-6.21198	0.0109754	-0.551258	0.197921	0.102044	-0.0683435	-0.091111	0.0653532	-0.0367444	-0.00326612	0.55456	0.0864982	0.000167471	0.535355	0.215878	0.621736	0.00534823	0.161888	0.348337	0.700804	0.667214	0.992834	0.0325567	0.318463	0.678345
tag48_5_fa18_2	-4.2558	-0.00465814	-0.229697	0.597558	0.0331259	-0.0233487	-0.0653674	0.0556761	-0.040788	-0.299706	0.341746	0.0800261	0.00414129	0.776512	0.575787	0.112632	0.312647	0.604544	0.467877	0.724404	0.607288	0.376026	0.152108	0.320088	0.678987
pe_p_18_2_20_4	-0.730174	-0.00741538	0.0352166	0.154469	-0.0142253	-0.0352061	0.0732592	-0.0500892	0.0135899	0.0623049	0.0726752	-0.0512794	0.418101	0.474981	0.890552	0.507634	0.48832	0.229711	0.20328	0.631635	0.792136	0.775815	0.635531	0.321688	0.678987
tag50_2_fa14_0	2.30272	0.00280949	-0.401841	0.253608	0.040902	-0.0417667	-0.0395222	0.171615	-0.059244	-0.112614	0.359521	0.0648085	0.0585219	0.837812	0.250125	0.420649	0.140939	0.252676	0.592978	0.168591	0.354148	0.679273	0.0647266	0.32185	0.678987
tag47_1_fa15_0	-4.74954	0.00422069	-0.618821	0.14916	0.0871303	-0.0697224	-0.0856002	0.0835312	-0.0428778	-0.0120849	0.658737	0.0933683	0.00652872	0.827458	0.206053	0.734682	0.0275817	0.188635	0.41908	0.649019	0.643877	0.975592	0.0199281	0.32245	0.678987
tag47_0_fa17_0	-7.65082	0.0143325	-0.567588	0.423008	0.100931	-0.0264038	-0.0900802	-0.0135871	-0.0575155	0.0793797	0.71588	0.0991675	9.2579e-05	0.49213	0.280543	0.373775	0.0182544	0.640067	0.428076	0.944623	0.562369	0.851086	0.0182654	0.326673	0.683292
tag56_6_fa22_5	2.08185	0.0060841	-0.250895	-0.10459	0.00497577	-0.0561583	-0.01941	0.14663	0.0248683	0.171333	0.100551	0.045146	0.0169205	0.532283	0.310198	0.638577	0.798382	0.0318955	0.710837	0.097948	0.582232	0.375601	0.461224	0.329944	0.683292
tag52_2_fa20_0	-3.73732	-1.8581e-05	-0.319114	0.259829	0.0331369	-0.0232274	-0.0466338	0.137629	-0.0514526	-0.249587	0.253995	0.0407701	3.33196e-05	0.998441	0.196737	0.241382	0.0881866	0.314387	0.334821	0.065198	0.203577	0.149617	0.0441367	0.330635	0.683292
tag44_1_fa14_1	-5.97354	-0.00944821	-0.381028	0.198973	0.0960309	-0.0143702	-0.164587	0.0511861	-0.0106615	-0.271824	0.551376	0.082109	0.000144681	0.574048	0.357488	0.59622	0.00546156	0.763952	0.0808213	0.767708	0.900043	0.450096	0.0313936	0.331427	0.683292
dag_18_2_18_3	-3.48464	0.015952	-0.245119	0.425657	0.0295071	-0.0545925	0.0139523	0.117886	-0.0656835	-0.258279	0.273039	0.062286	0.00613024	0.259173	0.496484	0.192921	0.299362	0.126169	0.849082	0.31169	0.290885	0.331043	0.152547	0.331861	0.683292
tag54_0_fa18_0	-5.86983	0.020246	-1.14037	0.74197	0.123093	-0.0351461	-0.170431	-0.049211	-0.122159	-0.141832	0.502392	0.0952859	0.00273291	0.347468	0.0422262	0.138201	0.00609133	0.517931	0.132089	0.782794	0.201109	0.727029	0.086695	0.332709	0.683292
pe_p_18_0_16_0	-1.34147	5.36924e-06	0.00658138	0.144737	0.00467433	-0.00928695	0.070929	-0.011842	1.93808e-05	-0.175113	-0.014164	-0.0273921	0.00719414	0.999228	0.960757	0.239993	0.666326	0.567374	0.0245233	0.843798	0.999469	0.155108	0.869813	0.333409	0.683292
tag52_7_fa20_5	-4.42967	0.00823769	-0.578614	0.542874	0.0143259	-0.0573693	0.00171271	0.190922	-0.0216236	0.580897	0.368402	0.077681	0.00383285	0.625201	0.17844	0.16309	0.671234	0.202044	0.984945	0.213403	0.782832	0.0860593	0.122334	0.334136	0.683292
tag51_2_fa16_0	-0.765974	0.00695008	-0.433707	0.0935832	0.0857713	-0.058911	-0.059636	0.109963	-0.0184335	-0.171724	0.369707	0.0561005	0.48974	0.583923	0.184761	0.748818	0.00139453	0.0694269	0.369833	0.299371	0.742636	0.474935	0.0338241	0.334306	0.683292
tag56_7_fa22_5	1.23595	0.00623399	-0.250105	0.0939238	0.00950226	-0.0512351	-0.0220281	0.124895	0.0126428	0.121937	0.11208	0.0418904	0.14397	0.516433	0.311543	0.671727	0.623048	0.0350808	0.657782	0.113195	0.762671	0.496288	0.383839	0.334776	0.683292
dag_16_0_22_5	-6.35159	0.0189387	-0.149383	0.566785	0.0225985	-0.0484944	0.0702712	-0.0548867	-0.0216693	0.679234	0.290879	0.0837964	9.63034e-05	0.273147	0.721419	0.14324	0.503636	0.328468	0.460896	0.761422	0.80561	0.0711117	0.267413	0.335513	0.683292
tag44_1_fa16_0	-3.62163	0.00836653	-0.238982	0.191271	0.0881749	-0.0235818	-0.130677	0.20429	-0.0458464	-0.157489	0.411498	0.0760864	0.0158117	0.617205	0.57353	0.618125	0.0109671	0.590981	0.147297	0.170981	0.551205	0.631655	0.0798872	0.335619	0.683292
tag49_2_fa18_1	-1.65552	0.000731772	-0.426321	-0.0221836	0.0577455	-0.0685994	-0.0369445	0.137161	-0.0458928	-0.0776339	0.441853	0.0659622	0.184117	0.958872	0.235613	0.945273	0.0458125	0.0764818	0.632234	0.301788	0.495801	0.786761	0.0313606	0.336765	0.683735
tag54_7_fa20_5	-0.863558	0.0119372	-0.708732	0.49625	0.0139147	-0.052826	0.00650379	0.234845	-0.0132412	0.577181	0.207252	0.0639167	0.493271	0.408885	0.0584314	0.138879	0.631279	0.155121	0.931788	0.0590074	0.837585	0.0395025	0.29384	0.338222	0.684807
tag53_4_fa20_4	-5.77318	0.0140907	-0.391796	0.151835	0.0690863	-0.0566673	-0.05917	0.112938	-0.00614291	0.0907881	0.383553	0.0565576	5.99345e-06	0.288538	0.251121	0.619306	0.0118401	0.0865482	0.386135	0.28918	0.914513	0.710662	0.0318799	0.341279	0.685263
tag56_7_fa22_4	-3.62206	0.00687238	-0.271567	0.162537	0.0326152	-0.0222588	-0.0169724	0.113934	-0.00747683	-0.184106	0.174473	0.0452787	0.000175461	0.506602	0.305641	0.495361	0.120664	0.398389	0.754496	0.192949	0.870947	0.350883	0.216303	0.341474	0.685263
pe_p_16_0_18_2	1.02348	0.00016466	0.185793	0.441035	0.0109887	0.0191434	0.100311	0.0274503	-0.0399055	-0.306451	0.024793	-0.0382943	0.164978	0.984319	0.380666	0.0248645	0.512592	0.395705	0.0301428	0.72275	0.31379	0.0720798	0.834452	0.342676	0.685263
lcer_16_0	-0.846273	0.00107581	0.104612	-0.0394148	0.0162902	0.0272655	0.0401929	-0.136648	0.0366678	0.0311753	0.0113627	0.0342365	0.206016	0.887617	0.587886	0.821135	0.288435	0.176839	0.326928	0.0482693	0.298969	0.835615	0.914805	0.343257	0.685263
tag45_1_fa15_0	-5.74034	-0.00784499	-0.534113	0.163063	0.0547454	-0.0448011	-0.0989102	0.13978	-0.0183795	-0.0501896	0.544495	0.0854769	0.000707985	0.669728	0.247637	0.695306	0.138667	0.377951	0.328536	0.433942	0.836869	0.894884	0.0440084	0.344506	0.685263
pe_18_0_22_5	-1.27522	0.00761428	-0.454827	-0.520989	0.0384564	0.00310386	-0.0909443	-0.252667	0.215789	0.445101	0.247805	0.116384	0.546045	0.754528	0.445192	0.337938	0.422523	0.964635	0.500512	0.324427	0.0866276	0.398683	0.503135	0.34487	0.685263
dag_18_1_22_5	-3.14361	0.0116339	-0.312458	-0.0881003	-0.00211025	-0.064085	-0.00226129	0.0715105	0.0191278	0.302227	0.0772828	0.0513045	0.00170557	0.292186	0.256297	0.722747	0.922925	0.0385939	0.97015	0.508114	0.722217	0.189067	0.629924	0.345058	0.685263
tag52_3_fa18_0	-1.07336	0.00618828	-0.406618	0.3384	0.077415	-0.0176292	-0.0907908	0.12391	-0.0321535	-0.304183	0.277095	0.0460769	0.290887	0.593721	0.180437	0.212505	0.00157647	0.510772	0.112365	0.140084	0.492941	0.131131	0.061546	0.346723	0.685263
dag_18_2_22_6	-3.67432	0.0228717	-0.116273	0.0485373	-0.0275046	-0.0630524	-0.000162758	0.121497	0.0252075	0.422267	-0.0615277	0.0617584	0.00336833	0.100722	0.737988	0.877289	0.320199	0.0873339	0.998247	0.331001	0.693969	0.125579	0.749924	0.346816	0.685263
tag49_2_fa15_0	-1.45454	0.000573749	-0.432299	0.0684541	0.0660593	-0.0559355	-0.064346	0.108373	-0.059564	-0.141995	0.408806	0.0557947	0.197739	0.964351	0.190453	0.81676	0.0130014	0.0923731	0.343738	0.323005	0.302961	0.564646	0.0221373	0.348443	0.686638
ffa_14_1	-3.05995	-0.0050477	0.237466	-0.226528	-0.00272398	0.0199443	0.030951	-0.00408929	0.0291739	-0.129653	0.0165783	0.0344695	2.43396e-05	0.506205	0.215246	0.192488	0.856885	0.335514	0.455307	0.954631	0.422602	0.403093	0.878719	0.350668	0.687293
tag56_7_fa16_0	1.01358	0.00776287	-0.415796	0.169568	-0.00788402	-0.0599264	-0.0199078	0.142419	0.0261919	0.43247	0.0946471	0.047624	0.314036	0.499527	0.163231	0.523847	0.733249	0.0358806	0.734503	0.119643	0.594465	0.0426073	0.532615	0.351454	0.687293
lpc_18_1	5.78728	-0.00685305	-0.103596	-0.00504303	-0.0272878	0.0347315	0.0406326	0.0274384	-0.0253434	-0.0940384	-0.00463065	-0.0245963	5.65085e-16	0.213591	0.452749	0.967694	0.0157773	0.0206593	0.174187	0.589753	0.328711	0.395137	0.952426	0.351573	0.687293
pe_18_2_18_2	-2.06888	-0.000698041	-0.322437	0.155652	-0.0216385	0.0355468	0.0164374	0.0151461	0.0146452	-0.235308	0.00243873	0.043612	0.01315	0.940475	0.16525	0.458283	0.243802	0.182969	0.750597	0.874115	0.755327	0.23945	0.986049	0.352655	0.687559
tag49_0_fa15_0	-5.02794	0.0055279	-0.545105	0.0289039	0.0900377	-0.0633698	-0.0938845	0.144948	-0.0667987	-0.0850062	0.491438	0.0702036	0.000621586	0.728604	0.179396	0.936688	0.00649961	0.137505	0.276493	0.317798	0.369831	0.7887	0.030818	0.356353	0.687559
ffa_20_3	-1.43574	-0.0299538	1.71914	-0.85271	0.0644361	0.0391378	-0.0883521	-0.293399	-0.0332546	-0.019323	-0.0230493	0.0879778	0.388902	0.12141	0.000646842	0.0517706	0.0931056	0.467885	0.404181	0.130719	0.726784	0.96182	0.935031	0.356795	0.687559
ffa_20_1	-0.267569	-0.0142111	0.651172	0.0202007	0.0383729	0.0218815	-0.0252349	-0.324718	0.0561845	0.463253	0.00833596	0.0651886	0.827106	0.316453	0.0665484	0.949079	0.172897	0.584559	0.746529	0.0266387	0.428469	0.125838	0.968367	0.357064	0.687559
tag50_5_fa16_0	-5.97552	0.011917	-0.432451	0.600396	0.0740579	-0.0394024	-0.0269769	0.152227	-0.0206431	0.18206	0.408078	0.0698018	6.18576e-05	0.451611	0.280242	0.100503	0.0224254	0.352756	0.752387	0.296293	0.780926	0.565807	0.0707091	0.357761	0.687559
tag50_3_fa14_1	-1.68476	0.00182836	-0.282832	0.0841621	0.0523177	-0.0291111	-0.0775778	0.124146	-0.0452779	-0.239066	0.304465	0.0558004	0.14126	0.888051	0.393596	0.777909	0.0491517	0.388207	0.263083	0.272755	0.443323	0.344136	0.0919943	0.358369	0.687559
pe_p_18_1_18_2	1.09786	-0.0014625	0.0920192	0.400469	-0.00485795	0.00627221	0.0709023	0.0468295	-0.0471359	-0.187188	0.0198248	-0.0356338	0.11722	0.854102	0.644475	0.0307961	0.759279	0.772558	0.10637	0.536415	0.219191	0.251825	0.86215	0.358447	0.687559
tag47_1_fa16_1	-1.61582	0.00103506	-0.226848	-0.00284372	0.0161401	0.00880087	-0.0344474	0.0987029	-0.0364917	-0.0419437	0.31534	0.0462071	0.0764896	0.920161	0.381892	0.990316	0.433968	0.755438	0.542484	0.318922	0.463611	0.84296	0.0367407	0.360095	0.687559
ce_16_0	8.04662	-0.000157554	0.0222347	0.0570589	0.00233407	0.0036569	0.00980233	0.0286452	0.00300409	-0.0296936	0.102393	0.0157933	2.00899e-29	0.968358	0.828539	0.536579	0.770841	0.699253	0.622549	0.339919	0.855936	0.674517	0.049235	0.360106	0.687559
tag52_4_fa16_1	3.4676	0.00341728	-0.38795	0.15292	0.0272901	-0.0201146	-0.0204318	0.126901	-0.0396292	-0.257064	0.158894	0.0449507	0.00037993	0.745157	0.15042	0.526704	0.199257	0.463998	0.715687	0.172294	0.410552	0.21299	0.276846	0.363294	0.689745
tag56_4_fa18_1	0.665961	0.00735769	-0.431685	0.137985	0.0139161	0.00715066	-0.0519119	0.0366239	-0.00966891	-0.200848	0.185481	0.0423897	0.474301	0.4899	0.120022	0.576008	0.517075	0.780907	0.336707	0.654987	0.829713	0.297629	0.184831	0.365168	0.689745
dag_14_0_18_1	-3.92911	0.00309045	-0.605685	0.377695	0.0648939	-0.0496041	-0.0815456	0.0610633	-0.0126046	-0.0886051	0.487257	0.0745679	0.0098435	0.855198	0.157906	0.328566	0.0589859	0.284139	0.379145	0.703853	0.876511	0.797729	0.0478599	0.366166	0.689745
pc_18_0_18_0	1.218	-0.00832007	-0.129654	0.181758	-0.000570532	0.0132752	0.0168126	0.00122451	-0.0322073	-0.0330032	0.0806014	-0.0261446	0.0166119	0.149328	0.35426	0.156534	0.959437	0.421143	0.595551	0.983762	0.27401	0.789687	0.355356	0.366411	0.689745
tag50_2_fa14_1	-4.66867	0.00282509	-0.388197	0.232632	0.0819757	-0.0214487	-0.102484	0.0668048	-0.035641	-0.251292	0.342156	0.0608675	0.000469403	0.844368	0.291223	0.482345	0.00632097	0.566918	0.183885	0.595092	0.587028	0.371043	0.088388	0.367258	0.689745
ffa_16_0	-2.64191	-0.011443	-0.0309395	0.176866	0.00906102	0.0312506	0.0158817	0.0125079	-0.0179125	-0.208913	-0.101089	-0.0322962	7.15141e-05	0.11131	0.858656	0.266764	0.517285	0.127884	0.686355	0.865801	0.620625	0.174537	0.347433	0.367745	0.689745
pe_p_18_0_18_2	1.71677	0.00364719	0.151184	0.264231	0.00887327	0.0101629	0.0491819	0.0284457	-0.0345717	-0.0828004	-0.0125607	-0.0337378	0.0205287	0.659143	0.475991	0.170045	0.594146	0.624496	0.254927	0.675339	0.342454	0.594025	0.909998	0.369712	0.689745
tag50_3_fa14_0	2.53277	0.00031761	-0.368611	0.423119	0.036466	-0.0393984	-0.038701	0.179765	-0.0723025	-0.253943	0.343316	0.0539722	0.0310964	0.980747	0.27627	0.167238	0.172374	0.23893	0.574468	0.104715	0.217099	0.309731	0.0569098	0.370759	0.689745
tag52_7_fa18_1	-4.52253	0.00834397	-0.436303	0.146079	0.0712783	-0.0602712	-0.0701741	0.147995	-0.042672	-0.0680862	0.363991	0.0509324	0.00011363	0.504695	0.175967	0.612255	0.00625334	0.0587622	0.283568	0.155857	0.43959	0.772595	0.0334861	0.371964	0.689745
tag52_8_fa16_1	-6.15303	0.00794029	-0.360741	0.0948571	0.0851949	-0.0438832	-0.0510411	0.0829372	-0.00563612	-0.137474	0.341292	0.0535156	8.19524e-07	0.531722	0.264528	0.744043	0.00145201	0.189984	0.453042	0.46196	0.923034	0.581599	0.0561449	0.372029	0.689745
tag58_7_fa22_6	-0.978722	0.0200268	-0.451906	0.0517876	-0.0178141	-0.0550465	-0.0517746	0.178859	0.0536591	0.451457	-0.0194402	0.0513356	0.377513	0.117959	0.167783	0.859208	0.48534	0.0864745	0.432724	0.0903344	0.336043	0.0607529	0.909043	0.37277	0.689745
tag52_1_fa18_1	3.16177	0.00823946	-0.366904	0.110553	0.0626874	-0.0252847	-0.0753655	0.126393	-0.0183819	-0.150032	0.232035	0.0438275	0.00150077	0.449557	0.191816	0.659867	0.0057936	0.352604	0.183634	0.156271	0.698561	0.460337	0.11393	0.373069	0.689745
pc_16_0_22_6	6.07937	0.00711689	0.0970804	0.04471	-0.0326623	-0.00750147	0.0165559	0.0896825	0.00961026	0.106125	-0.0200631	-0.0317795	3.08007e-11	0.395604	0.653527	0.817616	0.0567129	0.703602	0.690318	0.152185	0.780418	0.471635	0.851564	0.376975	0.689745
tag45_0_fa16_0	-6.16918	0.0119498	-0.36751	0.235213	0.0861615	-0.0630767	-0.0967252	0.165826	-0.0439798	-0.102841	0.531007	0.0870322	0.000698644	0.547436	0.455757	0.59878	0.0320466	0.258308	0.378023	0.403388	0.65414	0.805035	0.0721097	0.377652	0.689745
tag56_7_fa16_1	-2.22359	0.00504073	-0.389947	0.00833609	0.00380369	-0.0419406	-0.00454984	0.120082	0.0185569	0.18031	0.074224	0.0422755	0.011893	0.608877	0.118714	0.970244	0.846217	0.121109	0.932518	0.201644	0.694206	0.371096	0.599398	0.378182	0.689745
ce_17_0	2.78077	-0.00290197	-0.115469	-0.0932589	0.00244795	-0.0228644	0.0106013	0.05991	0.000199042	0.0254313	0.14148	-0.022833	1.01554e-06	0.617012	0.43943	0.48756	0.833998	0.113318	0.722274	0.198765	0.993655	0.812141	0.0692874	0.379728	0.689745
tag51_4_fa20_4	-5.62394	0.00916329	-0.353917	0.165672	0.0522421	-0.0670436	-0.0361436	0.0585082	0.031787	-0.0182025	0.505002	0.0606979	3.68082e-05	0.525455	0.33213	0.614758	0.0742001	0.0850435	0.643094	0.658022	0.638525	0.949705	0.0150835	0.380162	0.689745
tag52_3_fa18_2	6.2464	0.00522811	-0.322639	0.182199	0.0368871	-0.0177598	-0.0473416	0.0853532	-0.0192958	-0.217306	0.163972	0.0355505	5.68071e-10	0.584846	0.196926	0.413565	0.0597923	0.425021	0.315206	0.220292	0.619682	0.192749	0.179187	0.381176	0.689745
tag42_2_fa18_2	-3.72634	-0.00739786	-0.526638	0.316609	0.00305783	-0.0285489	-0.0626855	0.00296145	-3.53032e-05	0.131176	0.295378	0.0691099	0.0105411	0.648449	0.198577	0.391506	0.924573	0.519459	0.480021	0.98469	0.999638	0.692611	0.207245	0.382374	0.689745
tag50_1_fa20_1	-5.50107	0.0017717	-0.351753	0.45647	0.064862	-0.0371471	-0.0361391	0.138217	-0.0567764	-0.141925	0.503245	0.0719843	0.000545185	0.91795	0.419006	0.24834	0.0639475	0.419859	0.697728	0.381473	0.482132	0.680247	0.0410427	0.382929	0.689745
tag52_3_fa16_0	6.35543	0.00512707	-0.316038	0.181413	0.0375764	-0.0184213	-0.0478611	0.0936085	-0.0201865	-0.212932	0.165949	0.0354722	3.8798e-10	0.593487	0.207704	0.417282	0.0562173	0.410242	0.312112	0.181873	0.605328	0.203832	0.17596	0.384389	0.689745
ce_20_2	0.231252	3.14144e-05	-0.0436501	0.188172	0.0113645	-0.00328922	0.0221547	0.0765353	-0.0134064	-0.0419346	0.160809	0.0191158	0.612514	0.995204	0.747866	0.126024	0.283472	0.784642	0.386141	0.045042	0.524816	0.640672	0.0167653	0.385172	0.689745
ce_16_1	5.1459	-0.00831021	0.0486149	-0.00658753	0.0397341	0.00408872	0.0122409	0.0584322	-0.00329521	-0.0450117	0.23618	0.0322333	1.62716e-08	0.352412	0.833596	0.974616	0.0303785	0.840595	0.776625	0.352824	0.926163	0.766584	0.0369818	0.386324	0.689745
tag47_1_fa14_0	-4.96239	0.00431325	-0.60368	0.24927	0.0889887	-0.0715949	-0.0686209	0.0974598	-0.0454998	0.079454	0.637771	0.0844016	0.00574039	0.828428	0.228437	0.581139	0.0283457	0.192468	0.529513	0.61062	0.636149	0.846073	0.0290488	0.38664	0.689745
ffa_20_5	4.78278	-0.00779213	0.506763	0.102707	0.0488157	0.0241148	0.0956249	-0.197394	-0.0214412	0.298418	-0.0128655	0.0605745	0.000171067	0.571569	0.13197	0.734954	0.0737287	0.547599	0.211557	0.184781	0.76502	0.324017	0.951793	0.386736	0.689745
tag55_1_fa16_0	-1.10017	0.0158226	-0.492759	0.300696	-0.00523243	-0.0663166	-0.0241448	0.166994	0.0357876	0.485595	0.0940744	0.0492175	0.328271	0.220697	0.140123	0.313655	0.839634	0.0375592	0.712752	0.102619	0.515052	0.0415422	0.578638	0.388411	0.689745
hcer_18_0	0.471069	-0.0111446	0.124391	0.153205	0.0197997	0.046875	0.0338904	-0.0812845	0.0316787	-0.357952	-0.243781	-0.0603294	0.694392	0.421779	0.712407	0.618514	0.466989	0.24163	0.658221	0.576857	0.655276	0.234122	0.248632	0.388853	0.689745
tag50_0_fa14_0	-5.47872	0.00850624	-0.429695	0.370252	0.0926109	-0.0374611	-0.101982	0.0849192	-0.040884	-0.142659	0.441408	0.0660222	0.000281318	0.599812	0.297517	0.32053	0.0060632	0.380928	0.242803	0.557219	0.584843	0.655272	0.0537764	0.389704	0.689745
tag56_8_fa16_0	-0.768546	0.013601	-0.509987	0.267781	-0.00817632	-0.0597017	-0.0146833	0.150624	0.0274989	0.481614	0.0825498	0.0506698	0.499751	0.298447	0.131003	0.374696	0.755085	0.0699805	0.827982	0.160444	0.62956	0.0511348	0.63652	0.390779	0.689745
tag58_7_fa22_4	-2.19581	0.00810428	-0.36987	0.110363	0.0118607	0.000881325	-0.0305307	0.0353243	0.012894	-0.190861	0.0986015	0.0355033	0.00627805	0.363654	0.106774	0.589558	0.507347	0.969322	0.517305	0.644017	0.748078	0.267949	0.419882	0.391021	0.689745
dag_18_1_18_1	1.22322	0.0077467	-0.311467	-0.00112047	0.0270437	-0.016055	-0.0450864	0.0649668	-0.0211576	-0.128862	0.165746	0.0406188	0.164156	0.439318	0.221657	0.99609	0.180539	0.543078	0.402014	0.468783	0.647441	0.514628	0.237331	0.391892	0.689745
tag54_4_fa20_1	-2.8769	0.00106253	-0.395349	0.265004	0.0357641	0.00749155	-0.0288075	0.109111	-0.0341521	-0.3375	0.236	0.0413099	0.00500133	0.925182	0.181674	0.31581	0.121208	0.776864	0.60618	0.189788	0.460885	0.0906505	0.104822	0.392174	0.689745
tag52_3_fa20_0	-2.34635	0.00496426	-0.307105	0.179212	0.0371088	-0.00934796	-0.0519433	0.0715408	-0.0144993	-0.22815	0.164401	0.0342481	0.00697921	0.606812	0.224008	0.425516	0.0602043	0.670013	0.266687	0.291004	0.705527	0.166103	0.174668	0.393523	0.689745
tag49_3_fa16_0	-4.73981	0.00386208	-0.338901	0.378307	0.0717465	-0.0489385	-0.0515334	0.162932	-0.0614134	-0.159771	0.460711	0.0541631	0.000242915	0.780682	0.341205	0.239801	0.0126148	0.166289	0.478564	0.162189	0.319337	0.543629	0.0162018	0.394257	0.689745
tag44_2_fa16_0	-5.17808	0.00968012	-0.238713	0.435485	0.0926133	-0.0200756	-0.14114	0.189062	-0.0441736	-0.369977	0.357507	0.0664758	0.000799337	0.564348	0.57608	0.261132	0.00789583	0.644576	0.116652	0.197302	0.562451	0.257934	0.12505	0.396914	0.689745
pe_p_16_0_18_1	-0.348823	0.00357964	0.0920113	0.263525	0.0040229	0.00424516	0.0967774	-0.0307272	-0.0100144	-0.190115	0.0282161	-0.0253328	0.497816	0.546299	0.526493	0.0519365	0.729883	0.802547	0.00483036	0.619353	0.740082	0.139327	0.752633	0.396956	0.689745
tag53_5_fa20_4	-3.96674	0.0115181	-0.468351	0.146504	0.0502704	-0.0461372	-0.0292517	0.0713354	0.00264633	0.0600041	0.318041	0.0447515	0.000270884	0.327284	0.123441	0.588517	0.0368313	0.116271	0.629204	0.45179	0.958562	0.782923	0.0449115	0.396984	0.689745
tag47_1_fa18_1	-4.00359	0.00456581	-0.527547	0.252456	0.0637199	-0.0630714	-0.0521062	0.158008	-0.0893069	-0.0180169	0.589609	0.0768279	0.0167824	0.807205	0.264044	0.553452	0.0922174	0.217002	0.60977	0.372061	0.319102	0.962259	0.0302874	0.398123	0.689745
tag53_2_fa16_0	-2.14957	0.0083845	-0.391869	0.0758806	0.0615997	-0.0448777	-0.078932	0.0837984	0.00180421	-0.196854	0.295645	0.0427988	0.0376842	0.471129	0.194864	0.778068	0.0107412	0.110099	0.179466	0.344066	0.970419	0.345166	0.0530253	0.398528	0.689745
pe_p_16_0_22_5	-1.50764	0.000298616	-0.628304	-0.344288	0.0546838	0.0215562	-0.0202873	-0.278886	0.159662	0.221699	0.25892	0.0992396	0.454917	0.989744	0.270339	0.505634	0.233662	0.747372	0.874628	0.256135	0.182971	0.659433	0.464472	0.398686	0.689745
tag53_6_fa20_4	-4.72581	0.0131611	-0.450296	0.379172	0.0355375	-0.027966	-0.0200489	0.0444883	-0.025783	-0.0265853	0.281083	0.0396071	5.20263e-06	0.224367	0.109085	0.132503	0.105614	0.284693	0.713287	0.592288	0.571601	0.891293	0.0488858	0.403221	0.693646
sm_16_0	7.23718	-0.000226811	0.138099	0.0331294	-0.00859257	0.0106249	0.0189835	0.00452986	0.00320335	-0.0898851	0.034139	0.0123719	1.27254e-30	0.946356	0.117059	0.671809	0.209667	0.193964	0.267441	0.860933	0.821742	0.142114	0.43866	0.403224	0.693646
tag52_7_fa16_0	-5.09478	0.0123211	-0.505881	0.281396	0.105117	-0.0557636	-0.106307	0.0942992	-0.0378481	-0.0863499	0.458402	0.0615983	0.000654999	0.447726	0.225595	0.452343	0.00208517	0.173753	0.210214	0.480491	0.5957	0.776905	0.038402	0.403845	0.693646
tag54_1_fa20_1	-4.39004	0.0109544	-0.429457	0.145623	0.0697696	-0.0140003	-0.0790889	0.128183	-0.0109187	-0.212953	0.211215	0.047322	0.000273453	0.399455	0.202821	0.628191	0.00974557	0.653684	0.229053	0.199788	0.841331	0.362188	0.213441	0.404705	0.693646
tag52_3_fa22_1	-4.27682	0.00445689	-0.332235	0.165124	0.0393963	-0.0106066	-0.0521855	0.0880213	-0.0201173	-0.242766	0.160974	0.0328042	2.44008e-06	0.633012	0.173656	0.447327	0.0400695	0.625567	0.257773	0.197386	0.596743	0.137581	0.177248	0.408341	0.69554
tag53_1_fa16_0	-3.90651	0.0117088	-0.477888	0.214949	0.0647523	-0.0379969	-0.0854235	0.0720477	-0.00131922	-0.100881	0.289229	0.045433	0.000503979	0.336547	0.128894	0.444168	0.01028	0.212699	0.177564	0.467039	0.98016	0.656675	0.0785422	0.408635	0.69554
tag58_8_fa22_5	0.276609	0.00893588	-0.262003	0.0708555	-0.0181499	-0.0291493	-0.0308578	0.0732685	0.0276805	0.116836	0.0173368	0.0327791	0.71097	0.298292	0.232178	0.718584	0.293161	0.188385	0.496088	0.320175	0.473765	0.479299	0.88244	0.409885	0.69554
ffa_18_0	2.04627	-0.0111346	0.10356	-0.241367	-0.00913594	0.00391038	0.012421	0.03486	0.0222146	-0.0537377	-0.0165378	0.0176771	5.2778e-06	0.0197163	0.385134	0.0279921	0.331247	0.742199	0.612522	0.376911	0.287526	0.54619	0.794244	0.410744	0.69554
hcer_22_0	-3.56372	-0.0161592	-0.49321	0.2835	0.0326953	0.0728571	0.0642932	-0.260381	-0.0500382	0.902498	0.324873	0.0682738	0.016878	0.33374	0.233557	0.448761	0.322457	0.125129	0.485438	0.12753	0.548849	0.0126161	0.192175	0.412528	0.69554
tag52_4_fa20_0	-2.50118	0.00604131	-0.296994	0.318277	0.0406165	-0.0218966	-0.0329997	0.0952395	-0.0328782	-0.302885	0.164683	0.0393141	0.0133252	0.591893	0.311045	0.226785	0.0777615	0.406493	0.553126	0.249249	0.475763	0.126412	0.253281	0.413246	0.69554
tag47_1_fa17_0	-5.38039	0.000531003	-0.566529	0.356872	0.0589605	-0.0716873	-0.113283	0.052538	-0.0172977	-0.102115	0.523325	0.0649501	0.00051732	0.974697	0.185555	0.354017	0.083482	0.10738	0.210075	0.725464	0.823074	0.75734	0.0277185	0.413276	0.69554
ce_15_0	2.95201	-0.00725845	0.0829299	-0.149621	-0.00282099	-0.0162599	0.012144	0.106181	-0.0192148	0.00549565	0.174739	-0.022571	9.6559e-07	0.24047	0.599625	0.294783	0.819765	0.286641	0.701347	0.034761	0.470646	0.961429	0.0353097	0.41336	0.69554
pc_16_0_18_2	9.15882	-0.00362746	0.137036	0.125625	0.00339676	0.0273533	-0.00888321	0.0142982	-0.0126315	-0.244718	0.0512651	0.0142128	2.62228e-31	0.395067	0.219555	0.207884	0.691891	0.00554387	0.662476	0.623851	0.450943	0.00102805	0.331282	0.416899	0.697163
ce_18_4	-0.734679	0.00539583	0.106791	0.285188	0.000189096	-0.00255137	0.0455324	0.13802	-0.0123347	0.38958	0.248992	0.044764	0.46131	0.63691	0.710087	0.275998	0.993382	0.934029	0.464159	0.198051	0.819832	0.0948665	0.128543	0.417519	0.697163
sm_18_0	4.35085	-0.0014049	0.200823	0.0181864	0.0115095	0.00311689	0.00634664	0.031609	0.0117582	-0.151647	0.0148794	-0.0184681	9.92661e-14	0.775421	0.114775	0.872453	0.248067	0.804878	0.806978	0.451597	0.594832	0.111453	0.824862	0.417862	0.697163
dag_18_1_18_2	1.49818	0.00800634	-0.238259	0.183229	0.0247909	-0.015752	-0.0442408	0.0758863	-0.026324	-0.239638	0.179454	0.0360331	0.0793498	0.407643	0.334955	0.410524	0.20438	0.522767	0.384528	0.353528	0.541763	0.195926	0.174481	0.418109	0.697163
tag56_7_fa20_4	1.18726	0.0159019	-0.392105	0.319952	0.00980254	0.00692138	-0.0211792	-0.0109039	0.00744412	-0.0965952	0.124101	0.0343159	0.160958	0.102153	0.117709	0.154607	0.613335	0.767032	0.66501	0.883836	0.855407	0.58041	0.326914	0.419288	0.697552
tag53_4_fa16_0	-4.5352	0.00861262	-0.468575	0.274639	0.0681051	-0.0294821	-0.0779388	0.0809784	-0.00181615	-0.0977949	0.31852	0.0408424	3.95502e-05	0.461074	0.124081	0.312021	0.00525085	0.292996	0.186555	0.361917	0.97033	0.639432	0.038216	0.422018	0.699007
tag52_3_fa18_1	6.49767	0.00496098	-0.319439	0.134865	0.0369284	-0.0196208	-0.0446136	0.101512	-0.0229805	-0.223872	0.166078	0.0331447	1.30012e-10	0.598668	0.192262	0.537235	0.0559361	0.388803	0.350178	0.16437	0.563245	0.18982	0.179253	0.422638	0.699007
tag45_1_fa16_0	-4.19403	0.0118958	0.163136	0.021487	0.0513441	-0.033833	-0.118267	0.281164	0.00266798	-0.57171	0.212151	0.053464	0.000768591	0.38214	0.629196	0.944084	0.0611302	0.370042	0.116581	0.0375823	0.967927	0.0458236	0.285326	0.424772	0.699007
tag56_8_fa18_2	-0.0500237	0.0132746	-0.500638	0.430627	-0.00528281	-0.0249215	-0.011528	0.0703535	0.00703326	0.268372	0.0664416	0.0430447	0.961128	0.261666	0.100086	0.116269	0.823233	0.406343	0.852	0.477761	0.893249	0.23336	0.677794	0.426683	0.699007
tag54_1_fa20_0	-1.29468	0.00620973	-0.399341	0.22836	0.0314044	-0.034203	-0.0766897	0.179354	-0.0536412	-0.196593	0.2511	0.036056	0.175455	0.568061	0.161572	0.368015	0.155343	0.170954	0.148123	0.0228961	0.218967	0.2899	0.0680847	0.426805	0.699007
tag51_1_fa18_0	-3.23658	0.00708181	-0.484998	0.0791404	0.0765402	-0.0596018	-0.0877588	0.0998452	-0.0370239	-0.0782621	0.405103	0.0499725	0.00840766	0.603233	0.165745	0.800285	0.00694848	0.0929739	0.226218	0.395693	0.547774	0.766038	0.0329554	0.430603	0.699007
tag52_4_fa18_2	5.54874	0.00492587	-0.326111	0.343412	0.0350802	-0.0169873	-0.0371016	0.071742	-0.032495	-0.293096	0.151695	0.0376141	4.07796e-07	0.657361	0.259247	0.186289	0.121113	0.51678	0.501812	0.383682	0.478391	0.1368	0.288589	0.430671	0.699007
tag42_1_fa16_1	-5.19007	-0.0145087	-0.550829	0.165486	0.0615766	0.0124386	-0.0964649	0.09596	-0.0147233	-0.0966311	0.388189	0.0603675	0.000361598	0.355233	0.163032	0.640581	0.0524778	0.772361	0.262636	0.525517	0.845784	0.764319	0.0892191	0.431074	0.699007
tag50_4_fa18_3	-0.855419	0.00170729	-0.327433	0.433883	0.0632044	-0.0392154	-0.0249925	0.222463	-0.0785569	-0.242474	0.407404	0.0546375	0.525264	0.911674	0.408385	0.225731	0.0455909	0.308482	0.75394	0.0793075	0.244127	0.399277	0.0509123	0.432268	0.699007
tag60_11_fa22_6	-2.58746	0.0205574	-0.445507	0.249229	-0.0367338	-0.0621321	-0.0141059	0.220027	0.0565582	0.936287	-0.0115915	0.0537918	0.0677523	0.20136	0.283959	0.502238	0.256813	0.102191	0.858853	0.0680612	0.391389	0.00137855	0.954852	0.433252	0.699007
tag50_3_fa18_3	-1.68558	0.00813067	-0.362485	0.43561	0.0879426	-0.03057	-0.0489031	0.157324	-0.0640188	-0.159828	0.384532	0.0502538	0.200844	0.587776	0.352033	0.213917	0.00504546	0.387567	0.511604	0.159406	0.301437	0.544556	0.0483204	0.435002	0.699007
tag50_4_fa14_1	-1.97077	-0.000433723	-0.260844	0.209841	0.0519333	-0.0238574	-0.0782808	0.117967	-0.0529987	-0.360354	0.231387	0.0415476	0.0638092	0.971112	0.399082	0.45036	0.0352775	0.41644	0.203359	0.213412	0.302738	0.103146	0.145925	0.435114	0.699007
tag58_7_fa18_1	-0.200772	0.00747473	-0.403615	0.0110886	-0.0131625	-0.0317736	-0.0271095	0.0938298	0.0295099	0.295889	0.0656612	0.033508	0.805161	0.42401	0.0947786	0.958797	0.483582	0.183872	0.580577	0.235342	0.478776	0.0993491	0.60489	0.435427	0.699007
tag52_8_fa18_2	-4.88503	0.00535232	-0.52194	0.354998	0.0645123	-0.0350511	-0.0757981	0.0872933	-0.0443062	-0.126143	0.322209	0.0399827	1.04096e-05	0.643719	0.0842142	0.188503	0.00747814	0.216486	0.201187	0.336385	0.370452	0.55008	0.0370904	0.435517	0.699007
tag51_0_fa16_0	-4.89507	0.0131466	-0.512234	0.263787	0.102116	-0.0562552	-0.101021	0.119609	-0.0245851	-0.14216	0.440203	0.055035	0.000577302	0.394312	0.196313	0.457934	0.00167964	0.152619	0.212933	0.354453	0.719142	0.62683	0.0376923	0.435933	0.699007
tag49_1_fa15_0	-1.54599	0.00494597	-0.433701	0.00529592	0.0720567	-0.0591035	-0.071077	0.1383	-0.0514744	-0.0529872	0.438286	0.0520334	0.217466	0.728937	0.234962	0.987097	0.0145452	0.113832	0.350606	0.267885	0.428746	0.848517	0.0286183	0.436093	0.699007
tag52_2_fa16_0	6.09129	0.00662819	-0.319709	0.0446229	0.0421654	-0.0273415	-0.0510052	0.127151	-0.0159887	-0.13361	0.181572	0.0360196	5.63635e-09	0.51251	0.21924	0.848016	0.0420438	0.286951	0.336305	0.134773	0.721031	0.485764	0.186827	0.436442	0.699007
tag58_7_fa22_5	0.626832	0.00924461	-0.248824	-0.103664	-0.0174881	-0.0354571	-0.036511	0.0946739	0.0343621	0.160449	0.0383303	0.0319721	0.416232	0.296432	0.269827	0.608848	0.325112	0.123268	0.436176	0.217979	0.391069	0.348978	0.752029	0.437235	0.699007
tag49_1_fa14_0	-4.83191	0.00607174	-0.52077	0.233151	0.0854687	-0.0671613	-0.0767559	0.128339	-0.0412547	-0.0573758	0.552232	0.0638326	0.00242444	0.728214	0.242517	0.560611	0.0176582	0.146824	0.413557	0.410687	0.608872	0.86758	0.0258414	0.440096	0.700947
tag47_2_fa18_2	-3.85133	-0.00234727	-0.349982	0.290931	0.0528461	-0.0542578	-0.0802992	0.159254	-0.0835537	-0.113412	0.488277	0.052831	0.00318874	0.870212	0.336967	0.377363	0.0705569	0.158522	0.302089	0.224976	0.215107	0.692063	0.0178246	0.44139	0.700947
tag58_8_fa18_2	-1.42162	0.010415	-0.392027	0.20026	-0.00949226	-0.0309553	-0.0381171	0.0977671	0.0238269	0.222177	0.0685714	0.0344196	0.109967	0.303045	0.134348	0.391432	0.640063	0.212456	0.460327	0.221922	0.581482	0.231096	0.606532	0.442824	0.700947
ffa_18_1	-3.86041	0.0112196	-0.179506	-0.178795	0.00987406	-0.0238769	-0.0547965	0.124614	0.0382109	-0.221243	0.104275	0.0304513	5.1842e-07	0.155625	0.346647	0.30441	0.520014	0.294756	0.208974	0.138539	0.347449	0.197749	0.387136	0.44338	0.700947
tag56_7_fa20_5	-0.131904	0.0120736	-0.615584	0.369026	-0.0140651	-0.0387094	-0.0104773	0.252489	-0.021813	0.567239	0.142305	0.0445809	0.90683	0.351455	0.0678005	0.219364	0.588942	0.229975	0.875202	0.0184901	0.697655	0.0204361	0.409904	0.443608	0.700947
pe_p_18_0_22_6	1.51363	0.0226011	0.251197	0.328133	-0.0330538	-0.0180727	0.049407	0.145394	-0.0133641	0.0481262	-0.132616	-0.032968	0.138716	0.0574054	0.416289	0.232084	0.160274	0.440633	0.330552	0.0374637	0.744505	0.781386	0.315668	0.444763	0.700947
pe_o_18_0_20_4	0.997061	0.00285756	0.061483	0.0145852	0.00309982	-0.00428828	0.0263869	-0.0822199	0.0461982	-0.0310899	0.0358438	-0.0237879	0.0796127	0.657066	0.703618	0.920603	0.809164	0.80549	0.451996	0.176036	0.134157	0.811678	0.696104	0.445239	0.700947
pe_p_18_1_16_0	-1.75897	0.00681779	0.0252634	0.266841	-0.0143728	-0.0095181	0.05971	0.145919	-0.0418905	-0.128097	0.0436296	-0.0266482	0.00480754	0.325134	0.879746	0.0858535	0.289691	0.634704	0.122254	0.0509926	0.244218	0.396351	0.681318	0.446705	0.700947
tag55_3_fa18_1	-1.18773	0.0058945	-0.402189	0.0266604	0.0245182	-0.0122392	-0.0592119	0.0523309	0.00857473	-0.363854	0.186513	-0.0367846	0.241318	0.610022	0.184193	0.920904	0.294622	0.643841	0.293098	0.522007	0.852994	0.0688525	0.200761	0.447008	0.700947
pc_16_0_20_3	5.15372	0.00248353	-0.0513094	0.176472	0.0277616	0.00683869	0.0125327	0.0666629	-0.0224356	-0.129947	0.226327	0.0230589	1.70804e-12	0.698634	0.751801	0.23253	0.0346821	0.686669	0.716237	0.249644	0.451128	0.307615	0.013552	0.449089	0.702714
tag49_2_fa18_2	-1.57841	0.000165022	-0.382275	0.163173	0.0685254	-0.0619761	-0.0662588	0.134728	-0.0738799	-0.182019	0.428474	0.0458179	0.177841	0.990103	0.26426	0.595272	0.012983	0.0682012	0.341957	0.224678	0.211241	0.469598	0.0193403	0.45106	0.704304
tag53_4_fa18_3	-2.58608	0.00722026	-0.460447	0.298747	0.0391821	-0.0481647	-0.0428633	0.17132	-0.0633244	-0.176747	0.22552	-0.0393556	0.0230396	0.571571	0.169655	0.316374	0.131025	0.0959523	0.482395	0.054835	0.208735	0.40842	0.155219	0.45267	0.705323
tag42_1_fa18_1	-4.66015	0.00628108	-0.406313	0.512683	0.0399277	-0.0120292	-0.118423	0.0251607	-0.0562622	0.0582565	0.465875	0.0647377	0.00438903	0.727332	0.372383	0.215733	0.270267	0.803461	0.227621	0.879721	0.50794	0.872172	0.07096	0.454909	0.707316
pc_18_1_18_1	5.06201	-0.0033568	0.0288486	-0.0911207	-0.0302702	0.0314281	0.0117103	0.0324171	-0.0386397	0.0357661	-0.0245557	-0.0194887	5.23077e-15	0.532258	0.829727	0.455166	0.00639913	0.0354814	0.69027	0.529524	0.138597	0.745704	0.750999	0.457822	0.709518
tag51_1_fa16_0	-1.67902	0.00862268	-0.462129	0.106356	0.0954737	-0.0591287	-0.0892212	0.117071	-0.0249909	-0.142798	0.409866	0.0469373	0.174639	0.539841	0.203219	0.743089	0.00133541	0.0940818	0.221933	0.305398	0.682998	0.585361	0.0316829	0.459063	0.709518
tag51_2_fa17_0	-1.8333	0.00540552	-0.418259	0.119419	0.0853449	-0.0449583	-0.0834691	0.10992	-0.0244584	-0.197255	0.358926	0.039794	0.0907167	0.659148	0.18921	0.674089	0.00103457	0.131748	0.180922	0.24659	0.636607	0.373529	0.0274663	0.459665	0.709518
tag50_5_fa18_1	-3.68928	0.000909186	-0.264515	0.444345	0.034441	-0.0186645	-0.0364352	0.15409	-0.0641564	-0.115216	0.289975	0.0464484	0.00278337	0.946415	0.443976	0.157414	0.208664	0.592504	0.611185	0.187704	0.294867	0.658838	0.121089	0.460176	0.709518
pc_18_2_16_1	3.51756	-0.00445794	0.0677283	0.143095	-0.00302222	0.0259723	0.00129987	0.0421182	-0.0264234	-0.29721	0.0715653	-0.0175075	8.38358e-09	0.458881	0.666569	0.308972	0.802424	0.0493931	0.962769	0.281489	0.248374	0.00311962	0.322979	0.463437	0.713055
tag54_4_fa18_0	1.8702	0.00827538	-0.424728	0.428447	0.029642	-0.0112968	-0.0741896	0.0511107	-0.027616	-0.295143	0.11594	0.0372255	0.0718906	0.481307	0.16489	0.119456	0.213247	0.686899	0.210152	0.564334	0.573373	0.161442	0.446393	0.465663	0.714987
tag51_3_fa17_0	-3.64132	0.00255913	-0.391972	0.109097	0.078421	-0.0503807	-0.0603267	0.152578	-0.032842	-0.219889	0.390433	0.0404175	0.00178911	0.840879	0.236122	0.711909	0.00341488	0.106242	0.352495	0.126431	0.543775	0.342424	0.0217263	0.47188	0.717761
tag52_2_fa18_1	6.94526	0.00629005	-0.311774	0.0138325	0.039188	-0.0262992	-0.0454703	0.123571	-0.0141938	-0.128194	0.163414	0.0330472	9.47471e-11	0.527012	0.221221	0.951675	0.0537445	0.304422	0.387462	0.149148	0.750777	0.502699	0.231467	0.473108	0.717761
sm_14_0	3.55784	-0.000407085	0.192152	0.0566318	0.00570375	-0.00191381	0.0113713	0.0210612	-0.025635	0.0363668	0.162083	0.0154396	1.36447e-11	0.931557	0.118399	0.605176	0.550715	0.872048	0.644736	0.58791	0.220061	0.682597	0.0127806	0.473202	0.717761
tag45_0_fa14_0	-5.92875	-0.0313067	-0.38439	0.00337918	0.0839432	0.0447944	-0.0903346	0.0687702	0.00784611	-0.286849	0.68581	0.0958652	0.0152019	0.253711	0.572454	0.995629	0.126054	0.55183	0.546457	0.794963	0.95276	0.611122	0.0860369	0.474225	0.717761
ce_22_4	-0.542174	-0.00286678	0.0328835	0.0222502	-0.00147863	0.00885246	0.0246343	0.0463653	0.01303	-0.157764	0.131427	0.0165448	0.209795	0.560589	0.792256	0.843658	0.880878	0.491378	0.349686	0.285858	0.563079	0.104114	0.0569607	0.474483	0.717761
tag49_3_fa15_0	-3.45438	-0.000853357	-0.337153	0.0575594	0.0657297	-0.0527745	-0.0445453	0.145551	-0.0661467	-0.157196	0.389191	0.0433181	0.00387907	0.948316	0.318315	0.849457	0.015852	0.118478	0.520133	0.191884	0.26161	0.531326	0.0323427	0.474629	0.717761
tag56_8_fa20_4	-0.498941	0.0177953	-0.409245	0.516299	0.0149836	0.00758548	0.00407848	-0.0221994	-0.014455	-0.157935	0.169477	0.0407472	0.641491	0.150632	0.193877	0.0715517	0.543854	0.810223	0.949908	0.832776	0.793852	0.504748	0.31521	0.47477	0.717761
dag_18_1_20_5	-3.34576	0.00734494	-0.457145	0.393366	-0.00739322	-0.0231388	0.0319568	0.218302	-0.00832322	0.481009	0.224967	0.0531286	0.0172509	0.639265	0.251827	0.275222	0.813624	0.576686	0.704394	0.124854	0.908749	0.124011	0.306278	0.475261	0.717761
tag52_4_fa18_0	-4.25217	0.00782282	-0.380498	0.45912	0.0681782	-0.0288953	-0.0663622	0.173318	-0.0508724	-0.208229	0.272589	0.0407885	0.000514543	0.554783	0.268527	0.138862	0.0131125	0.361403	0.31888	0.0875753	0.358212	0.378475	0.114591	0.478011	0.720014
tag56_8_fa22_5	-1.57181	0.00675696	-0.229668	0.17307	0.00842118	-0.0443564	-0.00705327	0.174846	0.00280175	0.117199	0.127174	0.0341671	0.0959187	0.527258	0.402456	0.483273	0.695214	0.100046	0.898728	0.0491381	0.95219	0.557928	0.375728	0.480148	0.720014
pe_18_0_22_6	3.27345	0.00967783	0.290457	0.0247256	-0.026253	-0.0144365	0.0277191	0.0745067	0.0217484	0.061568	-0.109649	-0.0297982	7.03544e-05	0.267487	0.185049	0.899918	0.133278	0.544779	0.560048	0.373426	0.604136	0.73018	0.382425	0.482848	0.720014
tag52_4_fa22_1	-3.7137	0.0011463	-0.337504	0.286519	0.03607	-0.0088581	-0.0381073	0.0942733	-0.0272713	-0.292386	0.166888	0.0324168	0.00024841	0.916275	0.23603	0.261122	0.105143	0.727001	0.478111	0.235653	0.539269	0.125844	0.230536	0.483911	0.720014
pe_18_0_18_2	4.64856	0.00202342	0.302475	0.275037	0.00944809	0.00907905	0.00365183	0.0510024	0.00394056	-0.59699	0.0289207	-0.0310492	2.46342e-07	0.822342	0.182	0.18114	0.59801	0.716209	0.941212	0.56343	0.928645	0.00206519	0.825525	0.484589	0.720014
tag45_1_fa18_1	-6.53001	0.0206705	0.461262	-0.162494	0.0687983	-0.0429727	-0.0766106	0.385166	-0.0161889	-0.560553	0.33393	0.0785032	0.00249779	0.384687	0.443193	0.764582	0.151455	0.492574	0.547719	0.0732102	0.882605	0.233566	0.314752	0.484933	0.720014
tag54_3_fa18_0	3.13667	0.00876105	-0.439773	0.248702	0.0333225	-0.00834707	-0.0934578	0.0586053	-0.00752954	-0.283647	0.115443	0.0281751	0.000626642	0.381756	0.0961316	0.287491	0.10134	0.704547	0.0499586	0.378947	0.844997	0.0872771	0.344113	0.48497	0.720014
hcer_24_1	-0.303611	-0.0120526	0.789269	-0.169544	0.0267722	0.0344003	0.0151242	-0.00127196	0.0257479	-0.439453	-0.346625	-0.0429693	0.7828	0.342954	0.0162913	0.555754	0.291182	0.32126	0.826883	0.991589	0.672122	0.093051	0.0598965	0.48624	0.720014
tag46_1_fa18_0	-6.82316	0.00730762	-0.626215	0.629677	0.102216	-0.0142541	-0.108897	0.114605	-0.12034	-0.205351	0.445537	0.0694621	0.000400106	0.72518	0.23462	0.187664	0.0168368	0.798812	0.335952	0.552643	0.22281	0.62427	0.133916	0.487969	0.720014
tag46_3_fa14_0	-5.39594	0.00086576	0.0433732	0.210925	0.0711791	-0.0799349	-0.0679501	0.268493	-0.00691095	-0.28386	0.486983	0.0621423	0.00162926	0.963093	0.926767	0.621911	0.0617314	0.112817	0.502467	0.120328	0.93718	0.449105	0.0682171	0.48813	0.720014
pe_18_0_20_2	-1.80859	0.00980893	0.165905	0.275286	0.000476192	0.00345056	0.0381763	0.0286081	0.00255664	-0.228815	0.18876	0.0257064	0.00866956	0.202953	0.389123	0.118221	0.975087	0.867846	0.360953	0.691064	0.944076	0.143888	0.0872379	0.488179	0.720014
tag55_7_fa22_6	-2.51695	0.0130521	-0.54164	-0.00317267	-0.0151397	-0.0693115	-0.00727455	0.129578	0.034261	0.535052	0.0959518	0.0423645	0.0272229	0.308315	0.0973788	0.991296	0.553193	0.0451244	0.916	0.270811	0.56756	0.0391335	0.594392	0.488477	0.720014
ffa_22_4	5.94599	0.00546459	0.741977	-0.150525	0.013687	0.0306114	0.0367479	-0.14347	-0.0123565	-0.0686453	-0.236205	0.0438615	1.71312e-06	0.669684	0.0228202	0.601759	0.589681	0.394842	0.603146	0.264463	0.84546	0.798712	0.212797	0.490694	0.72184
tag56_8_fa22_6	1.44406	0.0156365	-0.429061	0.230048	-0.00803015	-0.0650199	-0.0181697	0.192358	0.0300614	0.480219	0.0231746	0.0424006	0.247728	0.274046	0.245057	0.485895	0.779381	0.0620895	0.80097	0.0848031	0.617628	0.0651571	0.90084	0.497928	0.731021
tag51_2_fa18_2	-1.59312	0.00616147	-0.448019	0.183739	0.0762804	-0.0556942	-0.0868762	0.0909964	-0.0391852	-0.216016	0.343983	0.0348247	0.132186	0.607866	0.152973	0.510114	0.00252403	0.0531949	0.149404	0.310814	0.431244	0.310325	0.0285261	0.50112	0.732452
tag49_1_fa18_1	-0.808406	0.00218314	-0.443668	0.0158791	0.0687488	-0.0623505	-0.0596113	0.127549	-0.059458	-0.0544472	0.436114	0.046419	0.525375	0.880906	0.232424	0.962023	0.0218107	0.10814	0.447265	0.330257	0.379201	0.850067	0.0350094	0.501905	0.732452
tag56_3_fa18_2	-1.83036	0.00559121	-0.501206	0.391881	0.0116988	0.0122652	-0.0608038	0.101155	-0.0288395	-0.406268	0.144718	0.0357514	0.0827235	0.639033	0.106092	0.15882	0.626221	0.67673	0.322592	0.289701	0.575374	0.0679123	0.361603	0.502765	0.732452
pe_p_18_0_22_5	-1.82818	0.00566312	-0.487206	-0.458595	0.0415432	0.00408319	-0.0798483	-0.197914	0.142071	0.319916	0.166518	0.0599647	0.234771	0.748556	0.25795	0.243195	0.232367	0.936534	0.414835	0.296654	0.124505	0.408227	0.540953	0.503555	0.732452
tag54_3_fa18_2	3.17305	0.0081251	-0.462875	0.266399	0.0315836	-0.00360311	-0.0861518	0.0573944	-0.012285	-0.302792	0.136637	0.0275945	0.000602248	0.420293	0.0817713	0.257915	0.122904	0.873195	0.0764059	0.405604	0.755872	0.0756379	0.273653	0.504374	0.732452
ce_22_2	-1.30342	-0.00491216	-0.212508	0.158011	-0.0147174	0.00149513	0.0703365	-0.128072	-0.0128667	0.200929	0.184468	0.0228875	0.0614619	0.532095	0.296865	0.386923	0.354347	0.936812	0.0787842	0.0370351	0.696615	0.157008	0.0741651	0.504865	0.732452
tag60_12_fa22_6	-2.84793	0.0205367	-0.576581	0.35904	-0.0445307	-0.0767414	-0.0088767	0.269905	0.0596185	1.09129	-0.123008	0.0602653	0.116729	0.319609	0.278974	0.451656	0.284856	0.127077	0.932211	0.0959178	0.494939	0.00451802	0.648114	0.506119	0.732828
pe_18_0_18_1	3.79491	0.0014494	0.185185	0.146672	-0.00383048	-0.00206686	0.0184177	0.0297054	0.0312808	-0.376746	-0.00555335	-0.0314698	2.52586e-05	0.87792	0.424627	0.486893	0.836535	0.938984	0.724461	0.762198	0.514999	0.0666496	0.968867	0.507998	0.733539
dag_18_2_20_5	-4.13823	0.0137947	-0.460938	0.512588	-0.00835303	-0.0458783	-0.0666246	0.233855	-0.00432853	0.588969	0.1429	0.0520421	0.00473373	0.395723	0.259027	0.167553	0.795764	0.300318	0.452054	0.131465	0.955517	0.0781695	0.538883	0.509073	0.733539
ce_18_2	10.7252	-0.00275105	0.0807554	0.14056	-0.00456673	0.0104529	0.00885087	0.0481672	-0.0188188	-0.0953553	0.0837087	0.0109641	8.19145e-35	0.523083	0.475346	0.165128	0.597133	0.250321	0.649172	0.0771042	0.237589	0.159712	0.100615	0.509596	0.733539
pc_18_0_18_1	5.36405	-0.00205288	-0.0123372	0.117462	-0.00192028	0.00801861	0.0107435	0.0267288	-0.0362314	0.0486601	0.129242	0.016233	6.73588e-17	0.676647	0.918482	0.287753	0.842798	0.568735	0.693261	0.600552	0.149577	0.644944	0.0841951	0.51202	0.735591
tag58_9_fa22_5	-1.32987	0.00876958	-0.235016	0.273474	-0.0100849	-0.0327101	-0.0235039	0.0926494	0.016478	0.133962	0.0401415	0.0299286	0.143587	0.396506	0.376065	0.253922	0.627548	0.204484	0.659416	0.268345	0.713362	0.485373	0.77062	0.519486	0.741091
tag56_7_fa22_6	2.29249	0.0161355	-0.40458	-0.0302039	-0.0135505	-0.0674337	-0.0240492	0.165395	0.0627579	0.531024	-0.0220175	0.0378131	0.0402446	0.201817	0.208328	0.916451	0.590922	0.0414344	0.718727	0.134102	0.273629	0.032235	0.89878	0.519559	0.741091
tag56_6_fa18_3	-3.35678	0.0111401	-0.408968	0.46897	0.0161119	0.000118944	-0.0188292	0.111199	-0.0533024	-0.201825	0.196614	0.0361695	0.00341198	0.378568	0.21058	0.112241	0.526691	0.99694	0.771055	0.268944	0.327512	0.385391	0.241343	0.520542	0.741091
sm_26_1	-0.103215	-0.000847512	-0.0138563	0.148662	-0.00216739	0.00407058	0.0358465	-0.0543147	0.0065044	-0.0487449	0.079724	0.0144207	0.793081	0.851596	0.901665	0.149875	0.809061	0.748838	0.155403	0.233869	0.772158	0.609447	0.234946	0.522125	0.741091
tag51_0_fa18_0	-5.65314	0.0121	-0.569697	0.233409	0.106848	-0.0604593	-0.110764	0.0797624	-0.0431251	-0.135663	0.427867	0.0487585	0.000206799	0.459381	0.173686	0.533946	0.00189786	0.156377	0.204507	0.574654	0.561547	0.668962	0.0604474	0.522941	0.741091
dcer_24_0	-1.59204	0.00551048	-0.0195652	0.256433	-0.0189249	-0.0320885	0.103249	0.0150949	-0.106111	-0.296899	0.10905	0.0277718	0.0455744	0.539473	0.93065	0.212176	0.292569	0.190538	0.0379644	0.858524	0.0152768	0.10715	0.396492	0.523597	0.741091
pc_18_0_18_3	-0.240552	0.0104922	0.389685	0.490764	0.0116337	-0.00101865	0.0274358	0.154573	-0.0880471	0.129769	0.404985	0.036197	0.816997	0.380724	0.200555	0.0773698	0.626403	0.974318	0.669497	0.155877	0.115879	0.584408	0.0177158	0.524031	0.741091
tag46_4_fa18_2	-4.48292	0.00109706	-0.337077	0.529858	0.0419661	0.0105156	-0.0661495	0.0643625	-0.0888066	-0.449365	0.230646	0.0463714	0.00122019	0.942256	0.378041	0.12901	0.169198	0.796773	0.422542	0.647996	0.218011	0.144816	0.285856	0.525773	0.741091
sm_26_0	1.69965	-0.00321795	0.0829368	0.357989	0.00760735	0.0157037	0.0486734	-0.0270436	-0.0214976	-0.152281	0.0745061	-0.0202079	0.0038678	0.620168	0.608571	0.0180816	0.555826	0.381658	0.174851	0.668037	0.496133	0.258646	0.429465	0.52611	0.741091
tag52_5_fa16_1	1.85991	0.00255018	-0.38695	0.384862	0.0319083	-0.0137285	-0.0246444	0.119967	-0.0564151	-0.347277	0.18717	0.0339609	0.0834054	0.833505	0.219162	0.174631	0.19549	0.641638	0.689663	0.206766	0.275886	0.118238	0.242011	0.526116	0.741091
tag52_4_fa16_0	4.78253	0.00468841	-0.3179	0.372421	0.0387785	-0.014776	-0.0373042	0.0766538	-0.0333464	-0.283691	0.153284	0.0300177	9.82865e-06	0.678751	0.282193	0.16087	0.0932657	0.569722	0.498653	0.340877	0.46369	0.146294	0.283059	0.526909	0.741091
tag56_9_fa18_3	-3.18064	0.0152709	-0.450755	0.616171	-0.00738299	-0.0265568	0.0331078	0.155855	-0.0356205	0.332773	0.138563	0.0394043	0.00901853	0.260963	0.194305	0.0517692	0.785669	0.444261	0.642667	0.179046	0.557506	0.201956	0.453754	0.528654	0.741615
pe_17_0_20_2	-1.71532	0.015242	0.638548	-0.139438	-0.00624821	-0.0526479	-0.00114878	0.264875	-0.0196509	-0.647478	0.251103	0.046624	0.206885	0.32686	0.106601	0.693027	0.839923	0.207036	0.989066	0.0670062	0.787391	0.0401671	0.253643	0.530607	0.741615
tag56_9_fa20_4	-3.03465	0.0189181	-0.41131	0.689196	0.0162616	0.000503032	0.029115	0.0313876	-0.0171958	0.0286994	0.174923	0.040094	0.0168886	0.185297	0.260026	0.0390085	0.569178	0.9887	0.692871	0.786701	0.782073	0.913986	0.359558	0.533068	0.741615
hcer_20_0	0.686136	0.00362337	0.120178	-0.0557971	0.00083002	0.0361037	0.0767762	-0.20898	0.04591	0.124596	-0.0178264	0.0261168	0.35612	0.670731	0.571813	0.772115	0.960873	0.1284	0.104539	0.0138687	0.270605	0.481077	0.88546	0.533159	0.741615
tag56_2_fa18_0	-3.48291	0.0101819	-0.521797	0.281929	0.0486053	-0.00306885	-0.0955774	0.156652	-0.0352541	-0.193713	0.183287	0.0308987	0.0019732	0.410937	0.110488	0.329309	0.0545301	0.909911	0.102557	0.0615369	0.458743	0.33941	0.22431	0.53436	0.741615
tag48_3_fa18_3	-3.82836	0.00445647	-0.326236	0.642376	0.0831344	-0.0370138	-0.0412826	0.184786	-0.0937309	-0.100509	0.589961	0.0576526	0.0325551	0.824338	0.524525	0.168334	0.04346	0.473136	0.697077	0.28256	0.300452	0.794338	0.0343673	0.535177	0.741615
tag44_2_fa18_1	-4.51616	0.00445194	-0.483004	0.31279	0.0577347	-0.0203856	-0.135321	0.0957098	-0.0450336	-0.0672959	0.350028	0.0469246	0.001759	0.777921	0.228053	0.386718	0.0718689	0.630282	0.11698	0.511283	0.544948	0.831922	0.120217	0.536045	0.741615
tag46_3_fa18_1	-4.6623	0.0038987	-0.675828	0.573629	0.0696801	0.018086	-0.131433	0.0802678	-0.0713482	-0.30477	0.332856	0.0539017	0.00616044	0.835926	0.163136	0.189061	0.0698442	0.707959	0.188601	0.616643	0.399617	0.399965	0.198203	0.536124	0.741615
tag55_7_fa15_0	-3.30739	0.00312664	-0.0241358	-0.00880651	-0.00845682	-0.0232939	0.00840461	0.140898	0.0231614	-0.0190983	-0.0117514	-0.0248387	1.9362e-05	0.700089	0.904596	0.961595	0.59953	0.305009	0.850802	0.0828491	0.562274	0.910363	0.921234	0.536338	0.741615
tag51_4_fa16_1	-5.20642	0.00500806	-0.506261	0.0922972	0.090684	-0.0475857	-0.0277819	0.151919	-0.0195831	-0.26547	0.355673	0.0477471	0.000460364	0.755038	0.212253	0.800247	0.0064357	0.277474	0.751006	0.318503	0.798556	0.417934	0.124758	0.540233	0.745054
tag58_10_fa18_2	-2.43428	0.0163296	-0.410871	0.433606	-0.0173139	-0.0347861	-0.00898868	0.111357	0.0190408	0.286688	-0.0352186	0.0347835	0.0302264	0.19773	0.205931	0.139617	0.495124	0.272601	0.890786	0.283176	0.730436	0.227225	0.835078	0.542825	0.745054
tag49_2_fa17_0	-5.19861	0.00148216	-0.485358	0.329086	0.0903162	-0.0692295	-0.0836327	0.176053	-0.0637985	-0.169391	0.56032	0.0467516	0.000789555	0.929688	0.261447	0.397046	0.00973372	0.106838	0.343119	0.211655	0.392647	0.594908	0.0157942	0.543298	0.745054
lpe_16_0	1.03015	-0.0080429	-0.0438681	-0.101981	-0.0225301	0.0272036	0.0261654	-0.00159994	0.00226071	-0.105602	0.00729062	0.0198511	0.0980187	0.256027	0.80658	0.52923	0.115655	0.13683	0.483412	0.978901	0.943276	0.437784	0.939804	0.544092	0.745054
lpe_18_2	2.14666	-0.00529739	0.0564044	0.276903	-0.00479892	0.0466678	0.0262365	-0.000794173	-0.0355607	-0.464885	0.0954461	-0.0253062	0.00598928	0.540718	0.795168	0.163685	0.781005	0.0488651	0.577332	0.992159	0.387623	0.00953671	0.439214	0.54492	0.745054
tag54_7_fa18_1	-1.20845	0.00787605	-0.39734	0.521315	0.0110062	-0.0229095	-0.0152169	0.172751	-0.0440541	-0.00756115	0.113752	-0.040625	0.371061	0.609783	0.320562	0.148923	0.723412	0.535509	0.844449	0.144344	0.495806	0.978129	0.57023	0.545459	0.745054
sm_24_0	5.3591	-0.00121455	-0.00341974	0.188135	-0.012624	0.00203395	0.0667422	-0.0125829	-0.013972	-0.0802421	0.0503451	0.0100602	1.06881e-20	0.768879	0.974719	0.0551769	0.133175	0.822917	0.000979422	0.646101	0.381231	0.238572	0.318185	0.545901	0.745054
tag54_5_fa18_3	2.83607	0.00524435	-0.421714	0.378702	0.00549718	0.00114948	-0.018613	0.163257	-0.0592661	-0.352372	0.102234	-0.0324412	0.0139555	0.683633	0.210453	0.208901	0.832131	0.968956	0.76634	0.0786742	0.253742	0.113313	0.527975	0.547735	0.746175
dag_12_0_18_1	-5.81686	-0.00383798	-0.283098	0.673048	0.0888532	-0.0212442	-0.0803375	-0.192022	0.00972911	0.507513	0.0213681	0.0545744	0.000534215	0.830277	0.513125	0.0951243	0.0150425	0.684833	0.418284	0.323929	0.917487	0.201075	0.938926	0.549102	0.746657
tag56_8_fa16_1	-2.19143	0.00838902	-0.526224	0.132062	-0.0130011	-0.0448671	0.00276456	0.102046	0.0278983	0.439409	0.0532504	0.0339721	0.0445034	0.49447	0.0958683	0.638876	0.597407	0.162871	0.966243	0.343686	0.618334	0.0692915	0.753467	0.554611	0.752759
tag58_2_fa18_1	-2.63914	0.00130014	-0.753936	0.390683	0.00523117	0.00531173	-0.0748961	0.222379	-0.0132354	-0.454777	-0.0120499	0.0428823	0.0524137	0.932299	0.0565915	0.267767	0.864491	0.895713	0.36462	0.110781	0.852281	0.137072	0.955168	0.555676	0.752818
tag50_4_fa14_0	0.835251	-0.00142756	-0.352308	0.624931	0.0376533	-0.035497	-0.0373914	0.184123	-0.0915162	-0.361369	0.33378	0.0391429	0.524054	0.924096	0.36259	0.0760072	0.215772	0.335756	0.626275	0.123979	0.157582	0.191216	0.0951558	0.557396	0.753763
dag_18_2_22_5	-3.72069	0.0127857	-0.169076	0.211928	-0.00878205	-0.0536465	0.0419011	0.0520177	0.0169514	-0.0143397	0.138764	0.0332682	0.000596947	0.279708	0.565662	0.428075	0.707685	0.100349	0.516402	0.646673	0.765922	0.952816	0.415469	0.563687	0.760874
tag56_8_fa18_3	-2.20342	0.0116177	-0.440557	0.515933	0.00370182	-0.0178922	0.0245708	0.128278	-0.0532133	0.0633927	0.20336	0.0317501	0.0466179	0.3525	0.172966	0.0778131	0.88268	0.557593	0.699585	0.194061	0.31984	0.78085	0.218224	0.566043	0.761461
tag47_2_fa15_0	-5.08231	-0.00347269	-0.490419	0.345018	0.0719742	-0.0405331	-0.019453	0.10113	-0.0941989	-0.0571128	0.568831	0.0474984	0.00123527	0.839761	0.258986	0.379407	0.0398467	0.383539	0.835007	0.528967	0.249988	0.869495	0.0224332	0.567091	0.761461
tag56_7_fa18_0	-3.53157	0.0139265	-0.563907	0.280162	0.0120674	-0.0463148	-0.0450768	0.141854	0.00831359	0.513506	0.0372308	0.0299873	0.00106333	0.237649	0.0659557	0.303688	0.609607	0.112244	0.454997	0.133258	0.869355	0.0198335	0.810771	0.567222	0.761461
tag51_1_fa17_0	-1.68963	0.00900658	-0.471441	0.0673622	0.0871107	-0.0543136	-0.0906022	0.125834	-0.0209101	-0.13203	0.382691	0.0342282	0.152299	0.501956	0.173258	0.827414	0.00204943	0.109128	0.195965	0.254676	0.722117	0.599616	0.0362959	0.573467	0.766297
lpc_18_0	5.20051	-0.00526777	-0.101243	0.135252	-0.0114076	0.0208653	0.0450064	0.0211323	-0.0371553	-0.0696823	0.0741761	-0.0126799	1.44018e-17	0.255962	0.381444	0.19959	0.217339	0.102217	0.0783374	0.633681	0.0983132	0.463075	0.266795	0.573764	0.766297
tag52_5_fa22_5	-3.5827	0.0131415	-0.240513	0.333187	0.051899	-0.0426203	-0.0527866	0.171932	-0.00857656	-0.104687	0.39676	0.0382722	0.00641353	0.367671	0.515577	0.320243	0.0797021	0.261968	0.49614	0.179201	0.897035	0.71177	0.0513458	0.574222	0.766297
tag56_7_fa18_3	-2.5475	0.0130968	-0.379878	0.443246	0.0087342	-0.0193805	-0.00136301	0.107699	-0.0411549	-0.0504878	0.18362	0.0296236	0.0183616	0.279779	0.224862	0.116821	0.719414	0.507367	0.982213	0.250565	0.421209	0.816975	0.246782	0.576568	0.766297
lpc_18_3	-0.499076	-0.0021111	0.269401	0.141886	-0.00600545	0.0154169	0.0589611	0.136676	-0.0361043	-0.367507	0.0330038	-0.0255773	0.561228	0.829926	0.284427	0.530556	0.76096	0.54518	0.260826	0.113	0.419087	0.0568983	0.807295	0.577055	0.766297
tag54_8_fa20_5	-3.40118	0.00995586	-0.679162	0.56889	0.0161475	-0.0391132	0.0238544	0.232771	-0.0299917	0.507573	0.158711	0.0390331	0.0133341	0.515409	0.0869102	0.110836	0.599758	0.314146	0.76569	0.0722844	0.658283	0.0830686	0.443991	0.577062	0.766297
pc_18_0_18_2	7.83326	-0.00436361	0.0662166	0.178653	0.00910144	0.0189006	-0.00806644	0.00535578	-0.0495785	-0.0686152	0.121775	0.0127957	1.83235e-24	0.369777	0.589233	0.111685	0.350341	0.144952	0.75756	0.902876	0.0307835	0.477363	0.0767889	0.579588	0.768267
pc_18_1_18_3	0.604815	0.000644789	0.35982	0.272737	-0.0176667	0.0128351	0.0418971	0.133942	-0.127187	-0.169857	0.135636	-0.0311048	0.554223	0.956114	0.226664	0.310143	0.451856	0.684442	0.510946	0.221855	0.0242605	0.473404	0.416146	0.581891	0.769935
tag50_4_fa18_1	-0.911036	0.000332076	-0.322082	0.404439	0.0492463	-0.032249	-0.0531245	0.186167	-0.0690909	-0.285796	0.348181	0.0353629	0.47051	0.981627	0.386521	0.228612	0.0945456	0.365893	0.474321	0.10966	0.268812	0.284447	0.0720589	0.58352	0.770056
tag50_5_fa18_2	-1.92005	-0.00170258	-0.324659	0.642337	0.0491489	-0.0286927	-0.0450856	0.170821	-0.0876675	-0.383843	0.327116	0.0382561	0.167832	0.914189	0.426357	0.0836743	0.126981	0.456683	0.575699	0.16959	0.19535	0.184756	0.118421	0.584072	0.770056
tag55_5_fa20_4	-3.46776	0.0155553	-0.486107	0.0373079	0.0368055	-0.0445672	-0.0426259	0.0927006	0.0134338	0.0820924	0.217093	0.0253026	0.000374357	0.142421	0.0761666	0.877813	0.0862552	0.0895699	0.431672	0.273186	0.767585	0.67278	0.123238	0.59111	0.777083
tag51_1_fa18_1	-0.848057	0.00840655	-0.452563	0.0130239	0.07669	-0.0639965	-0.073403	0.133586	-0.0325818	-0.127302	0.338572	0.0323598	0.460561	0.522824	0.181108	0.965646	0.00521543	0.0588464	0.289404	0.229686	0.578229	0.611304	0.0610603	0.592194	0.777083
tag56_8_fa20_5	-0.259527	0.00972876	-0.63009	0.518285	-0.016394	-0.0252072	0.00685206	0.22945	-0.0399783	0.488207	0.0816215	0.0323354	0.82477	0.469543	0.0718843	0.0990962	0.544819	0.451539	0.921409	0.0386614	0.494764	0.0539465	0.649317	0.593242	0.777083
tag55_2_fa18_1	-2.25449	0.00635642	-0.51874	0.165429	0.0300743	-0.00468897	-0.0696211	0.0660344	-0.00513509	-0.205009	0.177433	-0.0258738	0.0270337	0.578049	0.084537	0.533509	0.19486	0.860001	0.217804	0.426634	0.912057	0.303466	0.223781	0.593646	0.777083
pe_p_16_0_20_5	-1.18104	0.0133683	0.0158969	0.259074	-0.0416864	-0.0509525	0.0778036	-0.0239701	0.107242	0.73458	0.199003	0.0421486	0.393141	0.401616	0.967575	0.46775	0.187574	0.260248	0.377434	0.882614	0.181763	0.0326512	0.402075	0.596152	0.777083
tag54_8_fa22_6	-2.22213	0.011588	-0.467608	0.354855	-0.00502809	-0.0806607	-0.00899527	0.199123	0.0216377	0.456945	0.131547	0.0393034	0.109586	0.462021	0.243905	0.326806	0.873162	0.0540948	0.914955	0.158556	0.765294	0.142878	0.548432	0.596758	0.777083
tag58_9_fa18_1	-1.24191	0.0156737	-0.492887	0.27207	-0.0286606	-0.0404106	-0.0115837	0.131808	0.0242877	0.432178	-0.014172	0.026499	0.218356	0.175586	0.100884	0.30885	0.21869	0.145433	0.841189	0.1363	0.614361	0.0387598	0.924319	0.596783	0.777083
tag58_9_fa18_2	-1.13064	0.0128902	-0.434835	0.341451	-0.0307534	-0.0363686	-0.00481087	0.129783	0.0126846	0.367517	0.00496597	0.0289976	0.295229	0.297296	0.173126	0.233443	0.218187	0.233658	0.939416	0.190103	0.811373	0.108998	0.975759	0.598643	0.77813
tag55_5_fa18_1	-2.82785	0.00835772	-0.403084	0.0989384	0.0174646	-0.0101036	-0.0370469	0.00244654	0.0122647	-0.0403329	0.215792	0.0193425	0.000756624	0.361718	0.0937592	0.641483	0.344656	0.630888	0.406499	0.96992	0.738687	0.796957	0.0638391	0.614127	0.796851
ce_20_5	5.01693	0.00197352	-0.276597	0.151709	-0.0313781	-0.0387349	0.0514728	0.222744	-0.0192471	0.486485	0.171635	-0.0265305	1.62273e-05	0.871011	0.38032	0.591018	0.204012	0.18471	0.399785	0.0187841	0.704553	0.0275664	0.277479	0.615285	0.796951
tag51_0_fa17_0	-5.17821	0.00995975	-0.472361	0.141859	0.107492	-0.0613063	-0.131057	0.117	-0.0331755	-0.156033	0.420107	0.0342009	0.000274871	0.515404	0.231617	0.687995	0.000943943	0.11059	0.100856	0.346726	0.618719	0.584099	0.0427537	0.619917	0.801542
sm_20_1	2.74448	-0.00162378	0.264674	0.082597	-0.00282992	0.0110228	0.0191674	0.0406744	-0.0136813	-0.124178	0.029947	-0.00828786	1.54634e-10	0.685581	0.0138042	0.377236	0.726357	0.236362	0.329826	0.161025	0.399478	0.0758589	0.554694	0.623811	0.805164
tag56_9_fa20_5	-1.89005	0.0130293	-0.670556	0.706215	-0.0167198	-0.0325942	0.0183258	0.243664	-0.0363917	0.526742	0.0866705	0.0345271	0.168578	0.404553	0.0976999	0.053968	0.594516	0.405144	0.821067	0.0604445	0.594728	0.0747031	0.678995	0.625241	0.805598
tag56_4_fa18_2	-0.609	0.00644925	-0.392293	0.281219	0.0101178	0.0208234	-0.0418435	0.0376666	-0.020756	-0.370999	0.120982	0.0248163	0.551367	0.581608	0.197291	0.301901	0.667963	0.459002	0.478301	0.67241	0.672567	0.0802658	0.427225	0.626818	0.806221
pe_p_18_1_18_1	-0.150446	0.0102716	0.120871	0.371807	-0.0324337	-0.00354032	0.0777363	0.0554642	-0.0234769	-0.105369	0.128118	-0.0189869	0.833888	0.21579	0.561071	0.0531686	0.0539042	0.872291	0.084627	0.46423	0.54417	0.523617	0.272506	0.630357	0.808401
ce_22_0	-1.34923	-0.00362625	0.0226793	0.0257927	-0.0180002	-0.0192964	0.0233289	0.0636236	0.0294129	0.091688	-0.0152567	-0.0189722	0.07197	0.668153	0.915947	0.894294	0.291654	0.379738	0.603829	0.387448	0.444376	0.576568	0.895755	0.630706	0.808401
tag54_7_fa18_3	0.926781	0.00623115	-0.402279	0.779876	0.00441386	0.000537829	0.0021435	0.159329	-0.0873572	-0.432566	0.10339	-0.0373167	0.548208	0.724129	0.376218	0.0601971	0.901173	0.990198	0.981226	0.264465	0.256216	0.189172	0.660485	0.638067	0.816416
tag52_4_fa18_1	3.90842	0.00280872	-0.351603	0.229571	0.0349402	-0.0141037	-0.0303548	0.143	-0.0445208	-0.286017	0.188439	0.0219781	0.000127511	0.796476	0.21452	0.365043	0.115773	0.590062	0.580651	0.0898861	0.332014	0.146408	0.186172	0.643963	0.822531
tag57_2_fa18_1	-1.25061	0.0148114	-0.460157	0.256745	-0.0295877	-0.0319918	0.00677461	0.137938	0.0199982	0.382725	-0.0278313	0.0229579	0.212814	0.197785	0.122637	0.333851	0.201968	0.247663	0.906579	0.120554	0.678135	0.0662821	0.851828	0.646437	0.824263
lpe_18_0	1.22872	-0.00591837	-0.0650942	-0.00294519	-0.0179912	0.0267764	0.0196159	-0.0016149	-0.00234462	-0.168004	0.0315782	0.0146149	0.0429865	0.387825	0.706002	0.984942	0.191821	0.143636	0.594918	0.979239	0.941377	0.21955	0.742376	0.653828	0.830989
pc_18_0_20_4	5.96195	0.00560291	-0.0870522	-0.0630705	0.0126526	0.0101429	0.0176995	-0.0771608	0.00758878	0.13959	0.0872291	0.0115999	1.04587e-16	0.32844	0.552061	0.632383	0.273601	0.480045	0.551935	0.10436	0.762332	0.195766	0.258128	0.654708	0.830989
pc_14_0_18_1	1.93234	-0.00641872	0.199245	0.223941	-0.00834999	0.0155942	0.0394644	0.098992	-0.0330842	-0.0787354	0.253198	0.0197872	0.0162109	0.476064	0.374924	0.273034	0.640097	0.532176	0.425674	0.263566	0.452509	0.67375	0.0564659	0.655094	0.830989
pc_16_0_18_1	7.95536	-0.00132135	0.0810466	0.055875	-0.003679	0.0128987	0.0103407	0.0574145	-0.00185437	-0.0307785	0.0557479	0.0100841	1.69646e-25	0.780231	0.498188	0.605592	0.697771	0.309864	0.68654	0.188801	0.933468	0.74553	0.40527	0.656539	0.83139
tag52_6_fa18_1	-3.26245	0.00953099	-0.413575	0.502285	0.0197097	-0.0201425	-0.0142381	0.150761	-0.0411196	0.148723	0.199746	0.0267143	0.00474264	0.455408	0.202829	0.0894448	0.440881	0.55151	0.835606	0.193482	0.488479	0.557166	0.265621	0.659426	0.833614
tag46_3_fa18_3	-4.82185	-0.000695004	-0.0874686	0.424666	0.0531975	-0.0486519	-0.0959125	0.131897	-0.0544609	-0.174234	0.499878	0.0424147	0.00853561	0.972714	0.864578	0.362359	0.194577	0.37026	0.383449	0.477204	0.566954	0.6677	0.083868	0.662162	0.834356
tag56_8_fa18_1	-1.37731	0.0118245	-0.584351	0.379428	-0.00642074	-0.028401	-0.0083305	0.166583	-0.00139054	0.388095	0.0683847	0.0224208	0.174318	0.306574	0.0523563	0.157686	0.781815	0.323705	0.888825	0.0787759	0.977889	0.0737115	0.657035	0.665931	0.834356
pc_16_0_22_5	4.63638	-0.00479073	0.157328	0.0497824	-0.00208543	0.00671337	0.0131884	0.0788578	0.00353982	0.0358876	0.131547	0.0115404	2.63126e-12	0.414953	0.296509	0.712628	0.859587	0.650314	0.666856	0.109238	0.891286	0.745931	0.0997474	0.666183	0.834356
tag54_6_fa18_1	2.39593	0.00489263	-0.422114	0.50956	0.00896798	-0.00292607	-0.0228262	0.142879	-0.0508221	-0.299385	0.074626	-0.0271148	0.0620902	0.735427	0.261846	0.133261	0.758718	0.932572	0.753553	0.195385	0.401967	0.248848	0.690921	0.666488	0.834356
pc_16_0_20_1	0.517795	0.00437398	0.0133775	0.104258	-0.02034	-0.0022666	0.0309314	0.020103	-0.0292187	0.0741377	0.105288	0.0132678	0.334694	0.478779	0.929556	0.450446	0.0987607	0.897177	0.365959	0.751392	0.349078	0.573804	0.256243	0.667752	0.834356
tag54_8_fa18_3	-1.81092	0.00818495	-0.43659	0.938601	0.00664038	-0.00717209	0.0170152	0.1519	-0.0816079	-0.307037	0.129359	-0.0374166	0.289973	0.674819	0.384996	0.0414026	0.865749	0.88167	0.86538	0.331791	0.334517	0.395306	0.617928	0.668332	0.834356
tag51_3_fa18_2	0.971233	0.00226268	-0.395326	0.0993719	0.0435342	-0.050234	-0.0460895	0.121367	-0.0484115	-0.191473	0.268342	0.0203643	0.297417	0.8313	0.151574	0.685899	0.0459147	0.0586856	0.400147	0.156355	0.293253	0.330551	0.0603391	0.668419	0.834356
pc_18_1_18_2	7.01213	-0.00555829	0.0936867	0.0503356	-0.0197917	0.0369294	-0.00531986	0.0162749	-0.0523926	-0.121218	0.0286123	-0.00965581	3.8165e-22	0.276133	0.474025	0.668481	0.0571907	0.00403414	0.837908	0.684908	0.0184784	0.195798	0.670102	0.669193	0.834356
tag58_10_fa22_5	-3.04897	0.0031308	-0.169053	0.326271	-0.00386789	-0.0274656	-0.00817917	0.158781	0.0262275	0.172344	-0.0342771	-0.0235712	0.00616966	0.799128	0.592372	0.253805	0.875913	0.37218	0.897909	0.116428	0.625502	0.453672	0.835117	0.671412	0.834356
dag_18_1_22_6	-2.61271	0.019464	-0.335909	0.0232741	-0.0343919	-0.0534562	-0.0147348	0.0889104	0.03817	0.597553	-0.0672845	0.0291713	0.0409559	0.178953	0.355309	0.943319	0.234225	0.167505	0.849666	0.502134	0.572378	0.0410621	0.74038	0.671934	0.834356
ffa_22_1	-2.64815	0.0160363	1.10561	-0.0367972	0.068904	-0.0395896	-0.0267007	0.114582	0.111661	-0.256569	-0.465787	-0.0483366	0.179305	0.47845	0.0487884	0.941252	0.123805	0.545519	0.830625	0.633989	0.340722	0.602326	0.18169	0.672466	0.834356
pe_18_0_18_3	-2.27425	-0.000609165	0.51328	0.591752	0.00923937	0.0131834	0.0763599	0.167801	-0.093779	-0.26756	0.336314	0.0236039	0.028578	0.958265	0.0837042	0.0294055	0.690575	0.67862	0.232837	0.133953	0.0968942	0.263687	0.0475525	0.677273	0.837905
tag51_4_fa18_3	-2.5061	0.00373454	-0.385219	0.229199	0.0446487	-0.0450771	-0.0131248	0.193239	-0.0822554	-0.136141	0.266929	-0.0245114	0.0354215	0.779926	0.266089	0.460085	0.101732	0.16797	0.846842	0.067429	0.150538	0.575174	0.131068	0.6776	0.837905
tag48_5_fa18_3	-4.17867	-0.00531262	-0.16448	0.709977	0.0272876	-0.0157164	-0.025939	0.169895	-0.116203	-0.197759	0.354999	0.0345015	0.0108078	0.770696	0.722087	0.0938839	0.456453	0.74169	0.789992	0.292448	0.16705	0.579911	0.16317	0.687323	0.847428
pe_o_18_0_16_0	-1.94868	-0.00438002	0.337851	-0.0467283	0.00369782	0.0149	0.0256186	0.00438666	0.0341888	-0.346463	0.000750858	0.0130407	0.00093317	0.495919	0.0353673	0.742811	0.768928	0.422565	0.471789	0.9485	0.302713	0.0150951	0.993886	0.687834	0.847428
tag47_2_fa14_0	-5.28163	-2.06648e-05	-0.308087	0.184112	0.0786528	-0.0842117	-0.0487864	0.182193	-0.0814965	-0.0165279	0.544206	0.0321501	0.000776351	0.999033	0.477485	0.638107	0.0249388	0.0623781	0.592948	0.228836	0.299325	0.960558	0.0239974	0.688751	0.847428
tag54_6_fa18_3	2.5696	0.00504578	-0.410167	0.545525	0.00129033	0.00151973	-0.00403115	0.150922	-0.0692736	-0.41293	0.0796537	-0.0257225	0.0508739	0.733426	0.286041	0.116464	0.965533	0.965865	0.956888	0.183984	0.266862	0.122928	0.679146	0.690392	0.848032
tag50_5_fa18_3	-1.91633	0.00100816	-0.336995	0.622582	0.0450872	-0.0315625	-0.0134696	0.209198	-0.103138	-0.322529	0.370754	0.0296435	0.192997	0.951923	0.433894	0.111796	0.184502	0.44692	0.875851	0.12334	0.157545	0.299544	0.0990469	0.692818	0.849595
tag52_5_fa18_1	0.394548	0.00328901	-0.378135	0.408763	0.0338088	-0.0192233	-0.0222734	0.191004	-0.0625454	-0.249058	0.225293	0.0217064	0.718199	0.792706	0.244034	0.16248	0.183862	0.528131	0.726543	0.0545171	0.242245	0.275554	0.173151	0.694396	0.850116
dcer_24_1	-2.57105	0.00595161	-0.137422	0.0471704	0.0103481	-0.024642	0.0219013	0.109636	-0.00401699	-0.191228	0.0399977	0.0109867	2.16961e-06	0.290889	0.318967	0.705865	0.35001	0.128305	0.48126	0.0637541	0.888088	0.116263	0.636875	0.697138	0.852057
ffa_14_0	-3.69117	-0.000191594	0.487331	0.0361796	-0.00589972	-0.00179656	0.0531611	0.102766	-0.0094228	-0.0496536	0.0424193	0.0120907	5.68373e-08	0.97672	0.00502574	0.80863	0.652773	0.919689	0.14096	0.100482	0.763608	0.710114	0.651443	0.703983	0.858999
tag56_1_fa18_1	-2.60432	-0.000669423	-0.692005	0.338527	0.022845	-0.0139358	-0.0802161	0.126372	-0.0196529	-0.179241	0.042453	0.0225877	0.0295089	0.960082	0.0489957	0.276852	0.398355	0.672834	0.245473	0.239238	0.733469	0.468192	0.810974	0.705582	0.859527
tag55_4_fa18_1	-1.74821	0.00628903	-0.444059	0.100761	0.0214918	0.0034527	-0.0620234	-0.0191491	0.0159769	-0.283782	0.199933	-0.0161724	0.0639681	0.55591	0.115291	0.685248	0.31894	0.883383	0.219761	0.787431	0.698316	0.109342	0.127495	0.707487	0.860229
tag57_3_fa18_2	-2.34517	0.0144371	-0.391002	0.436315	-0.0200434	-0.0246042	0.00656114	0.0887488	0.00385658	0.292109	-0.0335071	0.0208489	0.0306743	0.237957	0.211613	0.12371	0.413789	0.426542	0.918045	0.384955	0.943107	0.20867	0.839009	0.708492	0.860229
tag55_1_fa18_1	-1.51209	0.0126678	-0.582207	0.378026	-0.00755691	-0.027592	-0.00389556	0.154951	0.0017452	0.343578	0.0805776	0.0192978	0.134915	0.271684	0.0520299	0.157226	0.743359	0.337907	0.947832	0.102674	0.972273	0.112743	0.60074	0.710161	0.860837
ffa_20_4	-2.01342	0.00406538	0.54402	-0.406736	0.0542029	-0.0250516	0.023303	-0.184082	0.147138	0.17242	-0.310056	0.0331626	0.215412	0.826812	0.240232	0.332706	0.144839	0.631414	0.820229	0.325171	0.113795	0.659752	0.260261	0.719559	0.87017
tag52_5_fa18_2	2.86763	0.00244624	-0.356839	0.450764	0.0338919	-0.0133695	-0.0217274	0.122088	-0.0579806	-0.354574	0.167976	0.019699	0.0123268	0.84785	0.281933	0.131895	0.190951	0.658366	0.732828	0.202905	0.274675	0.119473	0.308163	0.720222	0.87017
pe_18_0_20_5	-0.493712	0.0127674	-0.364929	0.351936	-0.0250229	-0.0197362	0.0540844	-0.138932	0.0866054	0.755322	0.246146	0.0290564	0.726222	0.434095	0.35788	0.331051	0.433784	0.675604	0.548645	0.423397	0.305222	0.036125	0.3257	0.724404	0.871453
tag51_2_fa18_1	1.75937	0.00371076	-0.417206	-0.10411	0.0437105	-0.0570297	-0.0365071	0.142954	-0.0392814	-0.0735502	0.258324	0.0194822	0.0890548	0.751243	0.163634	0.697899	0.0668594	0.0669414	0.560957	0.172904	0.467154	0.749583	0.116156	0.724454	0.871453
ffa_22_5	5.35018	0.00439994	0.571772	0.152626	0.00547765	0.036691	0.032343	-0.118935	-0.0137412	-0.258717	-0.114186	0.0164073	1.48008e-08	0.63502	0.0147011	0.460723	0.763647	0.169703	0.528738	0.220197	0.770765	0.196913	0.4153	0.724903	0.871453
pc_18_2_20_4	2.89791	-0.00324816	-0.00186106	0.150142	-0.00455539	0.0301987	0.0337743	-0.0118223	-0.0380878	-0.0708104	0.10796	-0.00868196	5.52146e-08	0.539013	0.988916	0.218528	0.667341	0.0310254	0.232917	0.798586	0.117673	0.492987	0.142709	0.726014	0.871453
sm_20_0	7.14519	-0.00415853	0.132452	0.248373	0.00646622	0.0140879	0.0142354	-0.0248192	-0.0148256	-0.215443	0.0388295	-0.00957304	4.99817e-19	0.473966	0.366705	0.0653962	0.577316	0.36476	0.650007	0.64104	0.586177	0.0667259	0.63534	0.730187	0.875037
tag54_4_fa18_3	-0.0339033	0.00864615	-0.421962	0.410721	0.0327237	-0.0112292	-0.0499585	0.148174	-0.051952	-0.266607	0.13808	-0.0174811	0.975003	0.486821	0.195178	0.158924	0.194046	0.689098	0.403447	0.0897312	0.291902	0.205273	0.371868	0.733117	0.877122
tag54_7_fa18_2	1.13859	0.00648318	-0.435371	0.750625	0.0106942	-0.00592996	-0.017369	0.127647	-0.0578598	-0.349364	0.0873784	-0.0270576	0.458604	0.711979	0.334662	0.0682225	0.762162	0.89317	0.84943	0.378927	0.454837	0.29214	0.711805	0.734697	0.877328
tag51_5_fa18_3	-3.50763	0.00470595	-0.319795	0.346824	0.0310717	-0.0512057	-0.0172888	0.190594	-0.0824847	-0.211387	0.262623	-0.0192828	0.00438921	0.72929	0.366862	0.275236	0.259655	0.105373	0.79437	0.0540141	0.135273	0.366817	0.128415	0.73567	0.877328
tag58_10_fa22_6	-0.741272	0.0189879	-0.492094	0.408587	-0.0336409	-0.0464855	-0.00751756	0.204671	0.0215081	0.45937	-0.0441775	0.0233635	0.598788	0.241722	0.240668	0.277242	0.303031	0.229103	0.92589	0.0972133	0.749114	0.113072	0.832295	0.738291	0.879032
tag56_9_fa22_6	-1.29972	0.014814	-0.422833	0.341137	-0.0116224	-0.0607029	-0.00446154	0.234054	0.0163908	0.461126	0.0370805	0.0223352	0.333527	0.335727	0.286918	0.338599	0.706864	0.106594	0.954354	0.0545323	0.801425	0.10112	0.853781	0.741217	0.881092
tag51_4_fa18_2	0.100569	0.000838208	-0.410599	0.268608	0.0268801	-0.0390896	-0.0403709	0.0961874	-0.0630323	-0.25117	0.219106	0.0155563	0.920399	0.942066	0.174715	0.319022	0.25057	0.142562	0.4723	0.241418	0.175925	0.205584	0.1335	0.747191	0.886763
tag53_4_fa17_0	-0.61594	0.00539508	-0.424149	0.303158	0.032894	-0.0324614	-0.0526196	0.0937646	-0.0399679	-0.28413	0.174089	-0.0143156	0.536986	0.63787	0.161697	0.259171	0.156346	0.185654	0.316085	0.197539	0.35034	0.120447	0.201953	0.74868	0.887102
ce_14_1	-0.149556	-0.00721284	0.153487	0.0219822	0.0289082	-0.0125134	0.00471309	0.108033	-0.0276303	-0.125719	0.268064	0.0124838	0.838332	0.392348	0.47234	0.909108	0.0908759	0.570917	0.916578	0.150908	0.475611	0.447484	0.0243496	0.752786	0.890535
sm_22_0	7.15729	-0.00297448	0.0732659	0.258062	0.00577935	0.00506098	0.0208384	-0.00769217	-0.0339789	-0.162314	0.0977436	-0.00722288	2.04478e-22	0.54276	0.553986	0.024686	0.555173	0.693511	0.426749	0.859529	0.134118	0.0945252	0.153533	0.754064	0.890617
tag54_8_fa18_2	-2.24748	0.00930277	-0.445606	0.708721	0.00666796	-0.023786	0.00661716	0.115597	-0.0445225	-0.0733954	0.123861	-0.0238887	0.134858	0.585489	0.309673	0.076011	0.845856	0.577782	0.94043	0.408311	0.551591	0.818228	0.588609	0.757052	0.892715
tag53_2_fa17_0	0.755288	0.00689665	-0.447525	-0.0601528	0.0358816	-0.0447004	-0.0477623	0.137663	-0.0246352	-0.123328	0.176126	-0.0149687	0.430819	0.529529	0.11451	0.811638	0.107751	0.110304	0.406016	0.135624	0.612163	0.552873	0.237171	0.765151	0.900326
tag58_8_fa18_1	0.136725	0.0110462	-0.475317	0.0752389	-0.0338614	-0.0390098	-0.0131142	0.139016	0.0297253	0.450453	-0.0234857	0.0153748	0.892355	0.34173	0.114699	0.778608	0.150478	0.174173	0.825399	0.135608	0.551689	0.0375863	0.878368	0.766095	0.900326
tag52_6_fa18_2	-0.776726	0.0041975	-0.380164	0.62587	0.0327051	-0.0159408	-0.00959007	0.178681	-0.0733369	-0.324888	0.219422	0.0186624	0.536522	0.770207	0.307288	0.0645231	0.261644	0.646181	0.895096	0.110642	0.229326	0.212821	0.24466	0.767171	0.900326
pc_18_2_18_2	4.87958	-0.00998004	0.0709098	0.310692	-0.016743	0.0456627	-0.00993152	0.045441	-0.0726016	-0.307602	0.0705957	-0.0105198	2.53304e-09	0.208838	0.725184	0.091936	0.293753	0.0243263	0.80955	0.487812	0.0401471	0.0419187	0.508078	0.770011	0.902222
lcer_18_1	0.905193	0.0107587	0.071037	-0.164334	-0.0338439	-0.00251015	0.0410649	-0.131496	0.0793152	0.68302	-0.202157	0.0178241	0.410511	0.395125	0.821046	0.564955	0.181066	0.942648	0.553806	0.287781	0.19979	0.0107899	0.272346	0.773768	0.904756
lpc_16_1	1.9298	-0.00874461	-0.0472162	0.0458812	0.00360982	0.0304458	0.0473147	0.0554595	-0.0189254	-0.250902	0.0850169	0.0091994	0.00197251	0.201932	0.783778	0.768152	0.790994	0.0928651	0.197774	0.36423	0.547873	0.064993	0.371915	0.775104	0.904756
tag52_3_fa18_3	-0.94738	0.00845262	-0.345177	0.395854	0.0595828	-0.0270326	-0.0558935	0.166665	-0.0534022	-0.167709	0.221245	0.0140115	0.369421	0.484526	0.275435	0.162825	0.0169023	0.316894	0.331379	0.0465044	0.259052	0.404068	0.138957	0.775856	0.904756
pe_o_16_0_20_4	0.216292	0.000602783	0.0699581	0.103702	0.000956886	0.000293312	0.0548592	-0.141399	0.0768398	-0.0102259	-0.0159261	-0.0114926	0.760611	0.941239	0.728703	0.572319	0.952745	0.989888	0.22817	0.0928172	0.0640626	0.953045	0.895873	0.778491	0.905646
pc_18_1_20_5	1.64621	0.00132112	-0.504135	0.516608	-0.0748638	-0.0109885	0.0985747	0.0760528	-0.0120489	1.14613	0.305288	0.0239088	0.27216	0.938635	0.239078	0.185117	0.0315417	0.819466	0.300074	0.658282	0.88735	0.00217266	0.229853	0.779077	0.905646
ffa_24_0	-2.0337	-0.029452	-0.704537	0.497428	-0.00547535	0.0551786	-0.0246299	-0.197426	0.0163703	0.327148	-0.0468688	-0.0239052	0.17164	0.0877525	0.0953488	0.193197	0.869963	0.260612	0.793741	0.26884	0.850416	0.373691	0.855541	0.780348	0.905695
tag52_5_fa18_3	1.9402	0.00599949	-0.326515	0.502257	0.03975	-0.0203246	-0.00609267	0.159952	-0.0732906	-0.254693	0.200298	0.0150158	0.0881142	0.641266	0.330266	0.0974256	0.129454	0.495963	0.923036	0.0887717	0.162816	0.254416	0.221244	0.78232	0.906556
tag53_3_fa17_0	0.982007	0.00556741	-0.42755	0.0884725	0.0300879	-0.039302	-0.0512103	0.103934	-0.026682	-0.223107	0.179254	-0.0111583	0.266671	0.581541	0.108876	0.706735	0.14246	0.0828159	0.285545	0.130274	0.496537	0.184048	0.149888	0.785285	0.908563
tag54_1_fa18_0	-0.687757	0.0133358	-0.607948	0.281933	0.0829503	-0.0144275	-0.149437	0.127151	-0.031575	-0.306752	0.190262	0.0141732	0.532966	0.293374	0.069182	0.339463	0.00187459	0.615125	0.0163055	0.153826	0.529617	0.154735	0.22917	0.786651	0.908718
tag40_0_fa14_0	-4.45217	-0.0126486	-0.261026	0.0632443	0.0397054	0.00736998	-0.0838579	-0.0128301	-0.0135725	0.133584	0.180762	0.020841	0.00192549	0.421099	0.50308	0.857868	0.205307	0.866349	0.333605	0.934386	0.860651	0.684335	0.433031	0.788292	0.909188
pc_14_0_20_4	0.931939	0.000764256	0.0234402	0.208756	-0.00581722	0.0332054	0.0764817	-0.06822	0.0242806	-0.182972	0.236372	0.0104035	0.186854	0.92459	0.905354	0.248945	0.713972	0.155713	0.0917609	0.42142	0.556987	0.295957	0.0568452	0.798317	0.917488
tag44_0_fa18_0	-5.01504	-0.000652898	-0.300915	0.206425	0.0505882	-0.0170013	-0.0918224	0.010507	-0.0400438	-0.00654261	0.267825	0.0179141	0.000157719	0.963103	0.390697	0.516225	0.0753636	0.668849	0.241772	0.941116	0.569032	0.982482	0.20217	0.798718	0.917488
pc_14_0_18_2	2.24508	-0.00641152	0.256508	0.401272	-0.00107132	0.0182073	0.0210902	0.126176	-0.0648894	-0.284608	0.244906	0.0105783	0.00517437	0.470433	0.257373	0.0528873	0.951946	0.432064	0.655826	0.108738	0.112482	0.103443	0.049057	0.799223	0.917488
tag51_1_fa15_0	-2.44635	0.00507181	-0.448777	0.012076	0.0459997	-0.0439545	-0.0584541	0.138381	-0.0644231	-0.0501089	0.299835	0.013676	0.0193318	0.664255	0.135813	0.96412	0.0541653	0.146336	0.345413	0.169754	0.223025	0.823639	0.0640227	0.800551	0.917583
tag45_0_fa15_0	-4.24256	-0.0255811	0.115871	-0.118151	0.0314725	-0.0774777	-0.0635059	0.143591	0.00530961	0.11055	0.588398	-0.030971	0.0533138	0.306184	0.847124	0.82943	0.518034	0.286643	0.644195	0.591497	0.967318	0.839219	0.129276	0.806021	0.922419
pe_p_18_1_22_6	1.54079	0.0121376	0.212841	0.33855	-0.0453391	-0.0116122	0.0808874	0.132959	-0.00900287	0.112811	-0.148103	-0.0115098	0.145115	0.315011	0.499112	0.23026	0.0650899	0.659194	0.153645	0.0989642	0.845037	0.56522	0.311073	0.81122	0.922606
pe_o_16_0_22_6	0.20739	0.000638974	0.379182	0.367197	-0.0240056	-0.0250709	0.0356579	0.197719	-0.0139526	0.00650566	0.0793144	0.019176	0.889351	0.97017	0.383835	0.351023	0.484805	0.57521	0.696278	0.192759	0.858617	0.984489	0.738005	0.811349	0.922606
tag55_2_fa18_2	-2.30367	0.0121116	-0.522594	0.55701	-0.00685757	-0.0251972	0.00716463	0.126118	-0.0145698	0.227594	0.0671663	0.0145613	0.0471249	0.355423	0.119673	0.0675814	0.793562	0.459216	0.91796	0.27137	0.806695	0.372325	0.709829	0.811737	0.922606
pe_o_18_0_18_1	-0.7091	0.0035705	0.232854	-0.0372893	-0.013886	-0.0231926	0.0328049	0.0499416	-0.00710504	-0.335426	0.0201109	-0.00753174	0.20004	0.57288	0.140006	0.792212	0.268973	0.19938	0.350272	0.442069	0.823386	0.0149837	0.831442	0.811953	0.922606
tag58_8_fa22_6	1.1785	0.0165598	-0.477783	0.0840338	-0.0358798	-0.0449281	-0.0248659	0.191766	0.0374543	0.506901	-0.0498378	0.0141531	0.334908	0.237922	0.189598	0.795181	0.205315	0.1741	0.71949	0.0678886	0.514759	0.0418436	0.780333	0.812796	0.922606
pc_18_2_18_3	0.408512	0.00139926	0.45395	0.447084	-0.0504494	-0.054741	0.00651867	0.22755	0.0328974	-0.153602	0.124511	0.0125914	0.660654	0.896076	0.0909982	0.0677405	0.0204679	0.0736792	0.9123	0.0389984	0.539258	0.499151	0.434478	0.813696	0.922606
hcer_22_1	0.71657	0.0152999	0.583963	-0.458865	-0.0313703	0.0490883	0.0847624	0.28134	0.103974	-0.96277	-0.518933	0.0370707	0.80229	0.642035	0.478998	0.539312	0.632268	0.585763	0.637726	0.372429	0.51199	0.156361	0.274993	0.817166	0.924835
tag54_4_fa18_2	5.49887	0.00541585	-0.468245	0.231108	0.00809026	0.00862389	-0.0560219	0.0590822	-0.0180734	-0.359098	0.100911	0.0107065	2.41275e-07	0.614374	0.0959762	0.355367	0.708841	0.736976	0.300802	0.46784	0.687386	0.0644747	0.469346	0.818552	0.924835
tag58_9_fa22_6	0.855088	0.0171994	-0.445424	0.243279	-0.0415248	-0.0442304	-0.0124431	0.19263	0.0262076	0.475093	-0.047665	0.0144159	0.51417	0.254137	0.25544	0.486132	0.173273	0.205213	0.865458	0.0790035	0.66607	0.0701015	0.801609	0.819775	0.924835
tag54_5_fa18_2	5.05245	0.00518415	-0.483506	0.417449	0.00673847	0.0100625	-0.0494373	0.0551657	-0.0301234	-0.441059	0.093918	0.0130135	2.66745e-05	0.682621	0.140631	0.15749	0.791694	0.751298	0.45368	0.594795	0.587905	0.0664758	0.581308	0.820681	0.924835
tag56_2_fa20_1	-3.47741	0.0112904	-0.506043	0.133485	0.0429656	0.00687106	-0.0710958	0.155216	-0.0118673	-0.199113	0.126023	-0.0122827	0.0044451	0.403824	0.154326	0.670887	0.117905	0.820162	0.271354	0.098157	0.822451	0.3782	0.449773	0.824066	0.927232
pe_18_0_20_4	3.27807	0.0113591	0.168643	0.027266	0.0112076	0.00366712	0.0123306	-0.0365555	0.0526412	-0.267368	0.0629134	0.00660262	3.00753e-07	0.0810461	0.303772	0.853166	0.38598	0.825904	0.718144	0.513864	0.0747016	0.0349735	0.478194	0.825797	0.927763
tag56_4_fa20_1	-0.261494	0.00413664	-0.372434	0.142103	0.00042252	0.0302195	-0.0293686	0.0268296	-0.0113736	-0.391871	0.0892608	0.0112475	0.80502	0.733175	0.238099	0.613965	0.986217	0.297613	0.62918	0.768659	0.821956	0.0728878	0.569737	0.830542	0.929171
tag52_6_fa16_1	-1.21842	0.00225541	-0.337018	0.49817	0.0408559	-0.0204711	-0.0164142	0.192361	-0.0723038	-0.287783	0.212153	0.0131994	0.332329	0.874959	0.365173	0.138494	0.16139	0.547693	0.818659	0.0775823	0.226597	0.259405	0.253065	0.831064	0.929171
tag55_5_fa18_2	-2.98987	0.00602117	-0.434314	0.314008	0.025955	-0.00491084	-0.0702907	-0.0181654	-0.003828	-0.376067	0.166594	0.011163	0.00523416	0.611059	0.156882	0.253741	0.278622	0.866586	0.250529	0.847561	0.940319	0.0886591	0.291176	0.833049	0.929171
tag54_5_fa22_1	-2.53489	0.00430362	-0.451389	0.398929	0.00930857	0.00671476	-0.0394068	0.0909513	-0.0254558	-0.416227	0.115455	0.0115371	0.023278	0.730599	0.164748	0.171782	0.711817	0.825113	0.535871	0.351344	0.632176	0.0701707	0.482398	0.83428	0.929171
ce_20_0	1.08622	-0.0247122	-0.477101	0.204575	-0.00710238	0.0114348	0.0755981	-0.182475	-0.03633	0.379186	0.185912	0.0114056	0.27496	0.0334746	0.100523	0.4307	0.754192	0.708276	0.222514	0.0870968	0.498973	0.100781	0.25067	0.834605	0.929171
tag52_4_fa18_3	2.6686	0.00636593	-0.336254	0.361919	0.041401	-0.0220552	-0.0286623	0.167045	-0.0566279	-0.189875	0.209993	0.00983333	0.010276	0.582946	0.268475	0.183293	0.07995	0.392988	0.601994	0.037245	0.211639	0.324101	0.142426	0.834615	0.929171
cer_22_1	-3.9186	0.00537533	-0.148128	-0.00549759	0.00904115	-0.019435	0.086268	-0.166932	-0.1278	-0.0274324	0.0568028	0.00983511	1.55282e-05	0.575433	0.527755	0.979432	0.631509	0.480855	0.107967	0.0992589	0.0107821	0.894436	0.695723	0.83865	0.932255
ce_24_0	-1.56239	-0.00419847	-0.135396	-0.0129568	-0.00822708	-0.0106156	0.0685917	-0.006482	-0.0151816	-0.0292688	0.0583476	-0.00479359	0.00036255	0.376845	0.24075	0.901219	0.375706	0.441844	0.0113547	0.898543	0.538565	0.777712	0.426164	0.841689	0.934225
pc_17_0_18_1	0.985226	0.00130225	0.139972	-0.230483	-0.00816734	-0.0282307	-0.0163806	0.140021	-0.0078851	0.0104982	0.0630263	-0.00807932	0.16721	0.8731	0.484454	0.208818	0.611102	0.228619	0.71672	0.10155	0.849041	0.952196	0.608314	0.843769	0.934561
lpc_20_3	0.653511	-0.00679093	-0.322339	0.179505	0.0113149	0.025567	0.0523909	0.002549	-0.0365592	-0.0595111	0.17068	-0.00658763	0.282474	0.330252	0.0696347	0.259054	0.415592	0.177401	0.169309	0.968886	0.271451	0.673426	0.0886166	0.844674	0.934561
dag_20_0_20_0	-0.0631465	-0.0128501	-0.322672	0.194848	-0.00579764	0.00238715	0.0456365	-0.0841048	-0.0262455	0.13373	0.16103	-0.00677568	0.920003	0.0800334	0.0814782	0.240076	0.687792	0.90255	0.247552	0.215301	0.444476	0.361356	0.120312	0.845797	0.934561
ffa_22_6	1.05878	0.0119486	0.941499	0.102537	0.00125294	0.0690882	0.0856564	-0.177102	0.00191958	-0.187587	-0.144424	-0.013149	0.375316	0.385708	0.00709627	0.737735	0.962995	0.0820377	0.26227	0.217009	0.97805	0.525397	0.486028	0.848956	0.936648
cer_24_0	1.68102	0.00616724	0.0215462	0.15736	-0.0023309	-0.00662427	0.0146337	0.063803	-0.0204052	-0.102653	0.0476169	-0.00431825	0.000303664	0.218072	0.864119	0.171544	0.814996	0.61213	0.582855	0.152476	0.373868	0.29551	0.491853	0.85387	0.940367
pe_o_18_0_22_6	-1.88205	0.0240679	0.516873	0.284497	-0.0339898	-0.0699177	0.0559126	-0.00141589	0.11291	0.849529	0.155457	0.0167661	0.243493	0.195828	0.261391	0.494355	0.354414	0.179878	0.583473	0.99389	0.219726	0.0315519	0.568222	0.854879	0.940367
ffa_18_2	-3.10608	-0.000311383	0.0796631	-0.296568	0.0221879	-0.0114557	-0.00998787	0.0421448	0.026021	-0.0860563	-0.181655	-0.00666108	1.46253e-05	0.966928	0.664902	0.0814835	0.137612	0.594895	0.810156	0.590761	0.497028	0.59482	0.112628	0.860136	0.944739
tag56_5_fa20_1	-1.64072	0.00346755	-0.360727	0.318228	-0.000630684	0.0247334	-0.0183026	0.0382146	-0.0370665	-0.43356	0.0564016	0.00995587	0.156416	0.791818	0.288694	0.297808	0.980992	0.441273	0.784767	0.71006	0.509125	0.0737031	0.744401	0.864052	0.947629
tag44_3_fa18_2	-4.68077	-0.0025283	-0.258752	0.462579	0.0366679	-0.0158505	-0.0931383	0.113698	-0.0810501	-0.132731	0.342662	0.0120005	0.000660787	0.86544	0.491108	0.17728	0.22166	0.694352	0.253454	0.415958	0.25469	0.660581	0.110037	0.867696	0.950211
pc_18_0_20_5	3.06251	-0.000686898	-0.349152	0.282166	-0.0209055	-0.0309529	0.0600234	0.0979913	-0.0385514	0.870445	0.219844	0.00981082	0.00847952	0.957484	0.288862	0.342172	0.420281	0.358084	0.383631	0.38684	0.512966	0.000877607	0.219937	0.870961	0.952372
pc_16_0_20_5	3.94445	0.0020305	-0.2587	0.243766	-0.0260488	-0.0283782	0.0690304	0.14839	-0.0194523	0.778141	0.14207	0.00963939	0.00114721	0.877702	0.440619	0.421649	0.327112	0.413654	0.330248	0.207983	0.748728	0.00360435	0.439881	0.876877	0.956592
tag53_1_fa17_0	-2.84282	0.0102176	-0.481547	0.0261048	0.0683394	-0.0498731	-0.0895927	0.136299	-0.0143838	-0.11017	0.255337	-0.00805169	0.00814766	0.392031	0.119759	0.924384	0.00601446	0.0930477	0.146396	0.155741	0.779702	0.616471	0.109467	0.879805	0.956592
tag51_3_fa18_3	-4.9328	0.00681673	-0.44046	0.269893	0.0711724	-0.045173	-0.034475	0.195167	-0.073641	-0.0897092	0.355393	0.00945518	0.000241269	0.637011	0.239946	0.421131	0.0172863	0.197431	0.637107	0.083262	0.229209	0.730445	0.0625147	0.881199	0.956592
tag51_5_fa18_2	-2.76765	0.000732822	-0.417746	0.531362	0.0179509	-0.0314771	-0.0219656	0.18068	-0.0895409	-0.293725	0.206907	-0.00787862	0.0139729	0.953439	0.203265	0.0729358	0.479171	0.281081	0.721205	0.0500258	0.0817797	0.178784	0.195558	0.881851	0.956592
pe_18_1_18_1	-0.492812	0.0037116	-0.0632107	0.0813704	-0.00401906	0.0434228	-0.0162284	0.0161512	-0.00995732	-0.560469	-0.00233274	-0.00726248	0.585479	0.720409	0.807893	0.729951	0.845824	0.126485	0.774111	0.869074	0.840733	0.00957602	0.987454	0.885159	0.956592
pc_16_0_20_4	7.1755	0.00533487	-0.0257278	-0.0994368	0.00525475	0.0206436	0.0204908	-0.0779446	0.0302584	-0.00185641	0.0542868	0.00313844	1.71978e-22	0.294532	0.84431	0.399203	0.607277	0.0881072	0.417612	0.0430009	0.151556	0.98343	0.405509	0.885461	0.956592
pc_18_0_22_6	3.34457	0.00844452	0.0698428	0.14369	-0.00651781	-0.0162876	0.00645231	0.107863	-0.014924	0.261466	0.0451331	-0.00505992	1.06347e-05	0.286235	0.730132	0.431626	0.681483	0.402394	0.873261	0.0901131	0.660334	0.0748604	0.66578	0.885567	0.956592
dag_14_0_18_2	-3.77002	-0.00923062	-0.452891	0.758898	0.0630045	-0.0576735	-0.0175488	0.10528	-0.128882	-0.36246	0.408021	-0.0119868	0.0215016	0.614219	0.335158	0.0767568	0.0915772	0.215706	0.854622	0.490936	0.115193	0.29764	0.102638	0.886084	0.956592
ce_18_1	9.37318	-0.00141717	-0.0141552	0.0597586	-0.0125729	0.00147149	0.00755932	0.0726427	-0.00978175	-0.0278519	0.0800937	-0.00244691	4.89379e-33	0.722415	0.890634	0.518926	0.122101	0.877573	0.70645	0.0198799	0.55865	0.696443	0.125021	0.88792	0.956592
tag56_3_fa20_0	-1.29704	0.00303701	-0.454138	0.359697	-0.00594903	0.00830389	-0.033485	0.12991	-0.0497568	-0.499057	0.0566665	-0.00761901	0.248348	0.812379	0.174894	0.229501	0.817669	0.78125	0.596286	0.168234	0.342947	0.0282021	0.728284	0.888753	0.956592
tag53_2_fa18_1	1.55108	0.00817343	-0.453476	-0.0707396	0.0386429	-0.0490786	-0.0460783	0.134085	-0.0211522	-0.123761	0.179157	-0.00731262	0.123171	0.474288	0.123643	0.78754	0.09621	0.0945412	0.443022	0.166702	0.677767	0.56978	0.25021	0.889098	0.956592
pe_p_18_0_20_5	-0.139917	0.0203152	-0.273463	0.0712218	-0.0412829	-0.0509789	0.0379995	-0.171257	0.125478	0.912634	0.107656	-0.0113573	0.927904	0.257975	0.530679	0.857488	0.242032	0.323082	0.700689	0.363268	0.173276	0.0206105	0.691787	0.899675	0.966561
pe_o_16_0_18_2	-1.72667	-0.00511726	0.295313	0.340283	0.00248818	-0.00701162	0.107382	0.0318405	-0.0433427	-0.188696	0.0454395	0.0056072	0.0357777	0.580493	0.202557	0.107925	0.892	0.786013	0.0387617	0.728931	0.343203	0.331469	0.737731	0.902479	0.966949
pe_p_18_1_20_5	0.0236754	0.0054919	-0.231785	0.316559	-0.0596874	-0.117177	0.0416021	-0.0270833	0.0690334	0.994454	0.183226	-0.00996374	0.986904	0.741043	0.573533	0.398553	0.0738805	0.013938	0.650152	0.870693	0.403022	0.00567481	0.455205	0.903863	0.966949
pe_18_1_18_2	0.695437	0.00462949	0.210109	0.24818	0.00192632	0.039506	-0.0175458	0.0608324	-0.0486906	-0.629578	0.0673065	0.00510238	0.419208	0.638031	0.410389	0.279597	0.922601	0.0925968	0.720188	0.406293	0.233393	0.00053647	0.594705	0.903973	0.966949
tag56_3_fa20_1	-0.217048	0.00370688	-0.41654	0.0428279	0.00796515	0.0282858	-0.0375139	0.0644586	-0.012433	-0.319878	0.117523	-0.00643664	0.848605	0.775929	0.219478	0.887251	0.761704	0.36326	0.565641	0.511297	0.818729	0.170397	0.485863	0.909144	0.971071
ce_18_3	4.782	0.00205409	0.0601841	0.31501	0.00485892	0.00552531	0.0451213	0.133988	-0.0507744	0.0946219	0.238793	-0.003767	6.55308e-09	0.796527	0.770298	0.0931025	0.762359	0.769338	0.257651	0.0279909	0.12661	0.501859	0.0221295	0.912496	0.973241
tag56_3_fa18_1	0.546063	0.00448386	-0.4338	0.104734	0.0111892	0.0211812	-0.0407815	0.079997	-0.0206097	-0.292483	0.140145	-0.00557248	0.605454	0.710888	0.168576	0.708735	0.646546	0.468536	0.505445	0.390719	0.686331	0.182472	0.375812	0.916217	0.974241
tag55_4_fa18_2	-2.32471	0.00420535	-0.408783	0.221587	0.0263932	-0.00295108	-0.0441211	-0.000310783	-0.00852019	-0.384051	0.14678	-0.0050755	0.0207088	0.708189	0.162849	0.396503	0.246722	0.912408	0.4349	0.997075	0.855907	0.0586555	0.314885	0.917122	0.974241
tag54_3_fa18_3	-4.07253	0.00928562	-0.483887	0.517806	0.0536642	-0.0139321	-0.0664868	0.144716	-0.0514142	-0.230387	0.168343	-0.00545463	0.000627073	0.473808	0.15473	0.0897994	0.0433467	0.635153	0.288186	0.112878	0.31837	0.294345	0.298033	0.918917	0.974241
tag54_5_fa18_1	4.89252	0.00485126	-0.454906	0.366732	0.00683016	0.00904692	-0.0424919	0.0770689	-0.0298601	-0.393514	0.0822578	-0.00543019	2.68878e-05	0.692941	0.154805	0.200873	0.782667	0.760955	0.495714	0.41775	0.566209	0.0799108	0.609112	0.919865	0.974241
tag50_5_fa14_0	-2.41875	-0.000781754	-0.348042	0.732316	0.0468241	-0.0358261	-0.0351118	0.217212	-0.0925559	-0.310102	0.359763	0.00803335	0.125757	0.965144	0.448918	0.080843	0.19724	0.42512	0.705831	0.14189	0.240207	0.356436	0.137279	0.92105	0.974241
cer_22_0	-0.260605	0.00452542	-0.0847697	0.240502	0.00771634	-0.0128816	-0.00161366	0.049762	-0.00856459	-0.0702003	0.0513611	0.00227317	0.548149	0.363848	0.503515	0.0395784	0.440461	0.315234	0.951015	0.245593	0.702113	0.463925	0.451195	0.921365	0.974241
tag49_3_fa18_3	-4.4421	-0.000977655	-0.55062	0.430632	0.0570036	-0.0198093	0.00266139	0.0919796	-0.126211	0.0154281	0.422418	0.00630227	0.00125351	0.948046	0.152121	0.214022	0.0625701	0.615248	0.973573	0.490253	0.0707124	0.958275	0.04603	0.929013	0.980921
tag54_1_fa18_1	-0.320622	0.0107433	-0.560876	0.228217	0.066483	-0.00524333	-0.122133	0.105028	-0.0207038	-0.269452	0.173491	0.00410677	0.750082	0.353562	0.0663118	0.396699	0.00585039	0.842321	0.0317611	0.200249	0.653631	0.173674	0.232269	0.931966	0.982631
tag53_1_fa18_0	-3.49515	0.0106456	-0.541436	0.103556	0.0839484	-0.0565269	-0.117715	0.128988	-0.0318442	-0.177165	0.295543	0.00441177	0.00349807	0.41956	0.114317	0.733751	0.00247649	0.0823543	0.0831208	0.215947	0.571985	0.46232	0.0917191	0.939737	0.989409
tag53_1_fa18_1	-1.77803	0.00949734	-0.488005	0.068183	0.0569909	-0.0490071	-0.0700554	0.136313	-0.0334131	-0.125074	0.243345	-0.0037374	0.0873034	0.420077	0.110765	0.801874	0.0190572	0.0928929	0.246932	0.147112	0.508774	0.562677	0.120656	0.943055	0.989542
tag51_4_fa15_0	-0.427372	3.79631e-05	-0.372279	0.24596	0.020465	-0.0389717	-0.0345437	0.125692	-0.0720151	-0.247583	0.215365	-0.00339636	0.673746	0.997394	0.221144	0.364829	0.384218	0.147596	0.542137	0.132019	0.126423	0.216475	0.143798	0.944407	0.989542
pe_p_18_1_20_3	-1.09023	0.002446	0.0809937	0.396686	-0.00298947	-0.034047	0.107451	0.0791151	-0.0357511	-0.193322	0.146733	0.00274933	0.140252	0.771179	0.697762	0.0414289	0.857555	0.151176	0.0237518	0.347318	0.391044	0.275566	0.237798	0.94741	0.989542
tag54_3_fa18_1	6.64877	0.00474266	-0.464605	0.0257556	0.00929865	0.0109513	-0.0532069	0.0828606	-0.0105449	-0.279537	0.0932802	-0.00323295	3.4794e-09	0.661478	0.0982786	0.917827	0.669703	0.687739	0.347129	0.354771	0.824892	0.172894	0.522893	0.947631	0.989542
ce_20_3	3.85096	0.00477658	-0.0688031	0.100133	0.0195383	-0.00504846	0.0255724	0.0671102	-0.000503364	-0.0301064	0.175783	-0.00147486	1.40429e-10	0.396126	0.638523	0.444781	0.0880605	0.686325	0.338634	0.0828111	0.981631	0.746449	0.012653	0.948533	0.989542
pc_17_0_20_3	-1.78589	0.0178396	-0.421309	-0.067484	0.0379554	-0.0375379	0.00227848	0.0236661	-0.0866126	0.123123	0.237053	0.00472073	0.165354	0.228699	0.244251	0.83646	0.193014	0.376962	0.977673	0.878503	0.253127	0.699047	0.291227	0.949296	0.989542
tag53_3_fa18_2	0.771763	0.0069736	-0.434339	0.143572	0.036656	-0.0435022	-0.0568474	0.104484	-0.0307513	-0.237437	0.208921	-0.00269129	0.395537	0.502779	0.113148	0.553379	0.0839291	0.0649825	0.253325	0.14471	0.450763	0.173835	0.106173	0.949518	0.989542
pc_16_0_18_3	1.88217	0.00421715	0.424884	0.344413	0.0149856	0.0174788	0.0303849	0.13742	-0.0652014	-0.0533353	0.180081	0.00250828	0.0260765	0.65591	0.0857883	0.120196	0.433101	0.450383	0.529744	0.0688908	0.110048	0.757586	0.151474	0.952281	0.989542
tag52_5_fa16_0	1.38555	0.00498651	-0.297168	0.531008	0.0489657	-0.0217614	-0.0273297	0.149188	-0.058912	-0.232028	0.182811	0.00333614	0.248404	0.715496	0.404214	0.099287	0.0799172	0.490627	0.682436	0.130837	0.287273	0.325481	0.291015	0.953717	0.989542
pc_18_1_20_4	4.62305	0.00361359	-0.0343234	-0.169586	-0.0138506	0.0246222	0.0288215	-0.0772469	-0.00991941	0.122944	0.0585338	0.00122078	2.43507e-15	0.447567	0.775924	0.124231	0.150195	0.0490429	0.256241	0.0662111	0.64657	0.185958	0.373079	0.956142	0.989542
dag_16_0_18_3	-4.38751	-0.000750745	-0.517097	0.595737	0.0612943	0.00530961	-0.020194	0.0577786	-0.0445537	-0.108278	0.292667	0.0033289	0.000368153	0.954904	0.130515	0.0553425	0.0249522	0.876881	0.774213	0.613672	0.45876	0.673157	0.111677	0.95699	0.989542
lpc_16_0	7.24728	-0.00574866	-0.0968831	0.0700319	-0.0121213	0.0260097	0.0311054	0.022869	-0.0138478	-0.0783286	0.0417512	-0.00104922	9.96006e-25	0.171158	0.358323	0.462345	0.149958	0.0216457	0.169918	0.549014	0.478558	0.348311	0.477605	0.957955	0.989542
pe_p_16_0_20_3	-1.02641	0.0044601	0.193386	0.41036	0.0107562	-0.0276716	0.132137	0.042694	-0.00763155	-0.346823	0.194628	0.00262188	0.248576	0.661198	0.444552	0.0788231	0.593902	0.33262	0.0215441	0.674081	0.879339	0.107573	0.195817	0.958516	0.989542
ce_20_4	7.36611	0.00682148	-0.0722711	-0.0648893	0.00375392	0.00640916	0.031054	-0.0585262	0.0395777	0.0269864	0.0477583	-0.00117623	5.14168e-22	0.201355	0.598759	0.598362	0.725466	0.607447	0.239782	0.138897	0.0729082	0.771866	0.48235	0.958661	0.989542
tag54_4_fa18_1	6.45489	0.00468967	-0.462528	0.173567	0.00392107	0.0133237	-0.0483386	0.0565034	-0.0144699	-0.353912	0.0927211	0.00227695	6.01336e-09	0.663805	0.101002	0.488313	0.856865	0.607939	0.375843	0.493991	0.749901	0.0713239	0.509899	0.961474	0.989565
tag54_6_fa18_2	3.43485	0.00563651	-0.476417	0.624369	0.0117002	0.00667784	-0.0394564	0.0787625	-0.0485279	-0.462379	0.106955	0.00320521	0.0113528	0.708806	0.219324	0.0767085	0.699836	0.86225	0.619374	0.536637	0.472119	0.111603	0.602788	0.96318	0.989565
tag42_1_fa14_0	-5.54273	0.00573237	-0.304942	0.237338	0.0583789	-0.0294891	-0.0830279	0.105405	-0.0363086	0.0853868	0.33612	-0.00366829	0.00037194	0.73181	0.466289	0.531626	0.0842852	0.522497	0.366798	0.515561	0.654566	0.804647	0.16791	0.964278	0.989565
tag54_4_fa22_1	-2.42549	0.00535868	-0.51429	0.240612	0.00698108	0.015626	-0.0459291	0.0508639	-0.0183497	-0.345054	0.111592	-0.0020544	0.0104759	0.610957	0.0623616	0.325695	0.742174	0.541952	0.392178	0.534996	0.681958	0.0745735	0.420399	0.964711	0.989565
pe_p_16_0_22_6	1.72218	0.0035486	0.16307	0.326195	0.000124844	-0.0140014	0.0884302	0.171458	-0.038549	-0.0784924	-0.0666769	0.00192474	0.0952443	0.762027	0.595688	0.235691	0.995768	0.576486	0.103338	0.0261478	0.38087	0.673616	0.632437	0.966564	0.989565
cer_20_0	-3.83788	0.00811367	0.0429833	-0.120518	0.0248062	-0.0337963	-0.00397231	0.116301	0.00877383	-0.20013	-0.0300396	-0.00145783	8.16266e-08	0.257802	0.808991	0.456311	0.0846223	0.088912	0.919104	0.096023	0.800029	0.177301	0.771346	0.966739	0.989565
pc_20_0_18_2	1.50086	-0.00436473	-0.0227387	0.131342	-0.0249133	0.0446747	0.00840739	0.0110324	-0.0570255	-0.110224	0.0626678	-0.00112358	0.0153362	0.525985	0.894557	0.400964	0.0741959	0.0203576	0.823243	0.867858	0.0895672	0.437079	0.528434	0.973323	0.994323
tag52_6_fa16_0	-2.87506	0.0103002	-0.395492	0.559039	0.0504984	-0.0275738	-0.0205837	0.174431	-0.0385329	0.0421505	0.249167	-0.00225917	0.0422066	0.517631	0.334345	0.132268	0.118951	0.485615	0.802073	0.177353	0.577275	0.88647	0.242193	0.97478	0.994323
pc_18_1_16_1	3.24557	-0.00369326	0.0289635	0.0240639	-0.0125371	0.0213411	0.0249883	0.0623074	-0.0193317	-0.105273	0.0504094	-0.00087005	1.21538e-07	0.546469	0.850307	0.862633	0.30656	0.200635	0.454108	0.280706	0.507712	0.397967	0.564197	0.97655	0.994323
tag54_2_fa18_0	2.43105	0.0103378	-0.51664	0.188995	0.0494198	-0.00213261	-0.099874	0.089161	-0.00978505	-0.271632	0.143165	0.00130336	0.0124238	0.341801	0.0715784	0.454562	0.0268964	0.93069	0.0586011	0.238895	0.819598	0.140815	0.28989	0.976784	0.994323
pe_p_18_0_20_3	-0.627807	0.00843797	0.17851	0.348008	0.00751959	-0.0376239	0.0951632	0.0118861	-0.00279003	-0.126262	0.14301	-0.00127805	0.454646	0.382939	0.457323	0.114571	0.694239	0.163691	0.0768064	0.900566	0.952983	0.530726	0.311979	0.978571	0.994768
ce_18_0	5.40039	-0.00209728	-0.071865	0.0617052	-0.00194209	-0.00655979	-0.00468952	0.0695254	-0.0121516	-0.026378	0.127446	0.000453262	4.10782e-19	0.644236	0.542202	0.559112	0.831942	0.534403	0.833429	0.0388697	0.510595	0.737512	0.0295403	0.981181	0.996048
sm_22_1	5.61107	-0.000395239	0.0965783	0.174473	0.00098004	0.0104999	0.0259662	0.0201617	-0.0253739	-0.149481	0.0968145	0.000338381	1.67859e-23	0.914815	0.309935	0.0450626	0.895171	0.260139	0.17992	0.507555	0.121437	0.0341801	0.0546132	0.983912	0.996764
tag53_4_fa18_2	0.707755	0.00492921	-0.445577	0.222738	0.0308116	-0.0343082	-0.0433266	0.0763228	-0.0316252	-0.305193	0.172627	-0.000859683	0.449127	0.645081	0.11353	0.372366	0.156609	0.162622	0.403766	0.311143	0.459397	0.0969175	0.199516	0.984592	0.996764
tag55_3_fa18_2	-2.87783	0.00708696	-0.376797	0.294055	0.021	-0.0254788	-0.0449635	0.084117	-0.0217733	-0.311156	0.169017	-0.000815777	0.00298261	0.506623	0.174202	0.236722	0.330251	0.322856	0.404877	0.305627	0.628098	0.10826	0.22634	0.986046	0.996867
tag56_10_fa18_2	-3.11244	0.00725825	-0.459912	0.263328	0.0207642	-0.0255269	-0.0532704	0.0617361	0.00409271	-0.25007	0.122936	0.000687016	0.00121617	0.489805	0.0928854	0.280597	0.32806	0.322389	0.322589	0.456245	0.927467	0.195872	0.376197	0.988239	0.99717
tag51_2_fa15_0	0.98618	0.00210993	-0.41064	-0.117988	0.0205518	-0.0474996	-0.0357186	0.150806	-0.0589335	-0.0652523	0.221624	0.000709504	0.30576	0.84771	0.144906	0.639739	0.352876	0.101998	0.543758	0.124006	0.244807	0.762069	0.149349	0.989052	0.99717
tag53_2_fa18_2	-2.46234	0.00859257	-0.442114	0.231252	0.05546	-0.0443755	-0.0929793	0.0974865	-0.0329963	-0.247669	0.255366	0.000385007	0.00922282	0.415502	0.111957	0.34745	0.0110282	0.0604596	0.0648272	0.171239	0.41955	0.156971	0.0503207	0.992793	0.998975
tag54_5_fa18_0	-1.30407	0.00926352	-0.443596	0.544279	0.0377661	-0.0154458	-0.0521527	0.119241	-0.0378759	-0.216877	0.110928	0.000401047	0.277875	0.499446	0.212869	0.0908037	0.174924	0.638544	0.450496	0.255597	0.510457	0.378308	0.533762	0.994641	0.998975
tag54_2_fa18_1	3.69045	0.00908136	-0.511798	0.132198	0.0394287	0.00208421	-0.0851787	0.0853192	-0.00727435	-0.257717	0.140908	0.000294247	0.00028388	0.407359	0.0743203	0.602175	0.0778964	0.936769	0.125441	0.309183	0.874211	0.192044	0.323652	0.995081	0.998975
tag51_3_fa15_0	1.18167	0.000769342	-0.384438	0.0439306	0.0175368	-0.0458636	-0.039309	0.133956	-0.0659101	-0.164504	0.219347	0.000191962	0.195147	0.940826	0.154563	0.85488	0.402885	0.0702207	0.45455	0.0975058	0.135301	0.380373	0.10842	0.99663	0.998975
tag52_6_fa18_3	-0.510745	0.00334076	-0.344064	0.581456	0.0364489	-0.0161434	-9.22286e-05	0.193189	-0.095235	-0.343048	0.207412	0.000191067	0.698763	0.82506	0.381833	0.102252	0.234733	0.646128	0.999009	0.082317	0.124579	0.19366	0.281623	0.997619	0.998975
cer_18_0	-4.6228	0.00295512	-0.22127	0.12893	0.0542647	-0.0218444	-0.0104692	-0.0286081	0.0214907	-0.168238	-0.0794361	-4.99216e-05	1.13044e-06	0.76319	0.355915	0.55401	0.00649796	0.441074	0.846991	0.782481	0.670169	0.429946	0.595653	0.999196	0.999196

### Sheet: Lipids rvsp
	Intercept coefficient	Age coef	Sex coef	RaceNW coef	BMI coef	fiber_coef	sweet_proc_carb_coef	salty_proc_carb_coef	meat_coef	fish_coef	cheese_coef	rvsp_coef	Intercept p-value	Age p-value	Sex p-value	RaceNW p	BMI p-value	fiber_p	sweet_proc_carb_p	salty_proc_carb_p	meat_p	fish_p	cheese_p	hf_severity_metric_p_value	FDR
pc_16_0_22_6	6.33274	0.0115448	0.0615135	0.0229944	-0.0231348	-0.016122	-0.00122551	0.122294	-0.0322282	0.296749	0.0949498	-0.0248871	4.75233e-09	0.194522	0.789026	0.913773	0.205316	0.357846	0.979394	0.0515879	0.387172	0.0318671	0.4762	8.20637e-05	0.060481
pe_p_16_0_22_6	2.28431	0.00417681	0.0440679	0.38318	0.0028754	-0.0115547	0.147211	0.207337	-0.0988539	0.112436	-0.0261358	-0.0253204	0.104391	0.784481	0.913241	0.295267	0.925476	0.625496	0.0440871	0.0116268	0.0444143	0.550439	0.870532	0.00470503	0.614935
pe_18_0_22_6	3.41491	0.0153007	0.223472	-0.0386953	-0.0120265	-0.0277911	-0.0245029	0.0437439	0.0279445	0.200089	-0.188065	-0.0208838	0.000330801	0.103765	0.347709	0.866457	0.530255	0.23643	0.657948	0.628172	0.615395	0.246143	0.334722	0.00524006	0.614935
dcer_22_1	-5.89954	0.0225905	-0.193138	0.351282	0.0105213	0.0200609	0.0757449	0.0266722	-0.0227294	0.24292	0.303628	0.0319484	6.68775e-05	0.111351	0.58736	0.316762	0.715282	0.575797	0.370198	0.848955	0.792596	0.354983	0.311502	0.00538818	0.614935
lpc_18_2	5.89858	0.00377181	-0.350341	0.302099	0.00500538	0.038588	0.0559749	-0.055836	-0.00242063	-0.336914	-0.0169941	-0.0186157	3.97724e-09	0.647734	0.104255	0.150247	0.770259	0.0747471	0.266205	0.502063	0.962267	0.0348674	0.923468	0.00613812	0.614935
pc_18_1_20_2	-0.249595	-0.00533241	0.0670243	0.208031	-0.0275611	0.0513777	0.0544697	0.00788027	-0.06622	0.150307	0.273284	0.0170167	0.737882	0.509275	0.74734	0.30407	0.10764	0.0117954	0.257893	0.915847	0.154427	0.305955	0.0982887	0.00718261	0.614935
pe_16_0_20_3	-3.72909	-0.00480482	0.359407	0.762069	0.0335822	0.0509095	0.0204901	0.138097	-0.130973	-0.271023	0.737792	0.0255545	0.00262052	0.702258	0.274044	0.0187554	0.203358	0.0904168	0.780169	0.214424	0.0589826	0.225006	0.00394388	0.00779498	0.614935
pe_p_18_0_22_6	2.08892	0.0257043	0.243389	0.468869	-0.0424292	-0.0192463	0.115783	0.178475	-0.0701928	0.129416	-0.180459	-0.0202006	0.114678	0.0820457	0.528558	0.177689	0.146016	0.343988	0.070302	0.00989305	0.0827569	0.427934	0.184417	0.00997687	0.614935
tag52_0_fa20_0	-5.4572	-0.00605876	-0.256931	0.74988	0.0411101	0.0529413	0.0306459	0.102008	-0.178209	-0.0394785	0.864687	0.0337007	0.00170928	0.730517	0.574342	0.0906227	0.263989	0.194434	0.763314	0.493414	0.0573188	0.896674	0.0116726	0.0105224	0.614935
pe_p_16_0_22_4	-0.744425	-0.0152582	0.183003	0.000163266	0.00355869	0.0114433	0.135758	-0.0850333	-0.00445752	-0.310272	0.0861468	0.0138348	0.263876	0.0373651	0.318843	0.999266	0.809183	0.523394	0.00274014	0.223052	0.916587	0.0226088	0.563822	0.0148729	0.614935
tag52_1_fa20_1	-4.94279	0.00739441	0.0180497	0.159745	0.0569324	-0.0149452	-0.0170584	0.116267	0.00324041	-0.0278629	0.568332	0.028596	0.00168782	0.637758	0.964466	0.682724	0.0885802	0.693718	0.853887	0.419621	0.970656	0.92139	0.0753504	0.0183181	0.614935
tag52_2_fa20_2	-4.80863	0.00489158	-0.0394492	0.231549	0.0596679	-0.00347496	-0.000227831	0.0796239	-0.00663672	-0.153216	0.574774	0.0284112	0.00248795	0.759277	0.923887	0.560097	0.079729	0.927213	0.99806	0.577943	0.939681	0.590426	0.0722672	0.0198042	0.614935
tag48_1_fa16_1	-4.4602	0.00697737	0.00717926	0.0789945	0.114106	-0.0282659	-0.00894835	0.150479	0.0285087	-0.0852029	0.845998	0.037011	0.0222634	0.729222	0.988945	0.875443	0.0100923	0.576169	0.940887	0.440659	0.811666	0.818988	0.0490802	0.020658	0.614935
tag52_3_fa20_3	-4.49113	0.00556248	-0.164107	0.393628	0.0667463	0.00626213	0.0520528	0.118576	-0.0687737	-0.10674	0.792402	0.0302808	0.00980404	0.756914	0.725634	0.375652	0.0801617	0.876139	0.6129	0.418896	0.445344	0.725441	0.0191519	0.0209279	0.614935
pe_p_18_1_22_6	2.16858	0.0135008	0.0928669	0.425107	-0.0494993	-0.0099236	0.123868	0.206677	-0.0706081	0.296278	-0.193578	-0.0219942	0.130071	0.387271	0.820637	0.256456	0.122992	0.709287	0.114524	0.0251904	0.196731	0.16153	0.311354	0.0210989	0.614935
ce_22_6	5.72627	0.00364113	0.0528595	0.112068	-0.0278939	-0.00274407	0.0399208	0.154365	-0.0548446	-0.0370459	0.255049	-0.0109081	1.74412e-09	0.6271	0.787979	0.534671	0.0757022	0.844992	0.311802	0.00418869	0.0733054	0.73328	0.0253265	0.0247962	0.614935
lpc_18_1	5.01618	0.00319216	-0.203058	0.177567	-0.00639819	0.0335144	0.0536555	-0.018496	-0.0172705	-0.0833231	0.135497	-0.0122619	7.1025e-09	0.64585	0.261546	0.310006	0.657757	0.0578408	0.200979	0.780784	0.672863	0.51513	0.348355	0.0250397	0.614935
tag48_2_fa16_1	-2.16078	-0.0042483	-0.070115	0.105504	0.0766773	-0.0328393	0.0364184	0.150607	0.000978754	-0.00757726	0.840218	0.0350394	0.236185	0.824697	0.886012	0.826422	0.0614356	0.513551	0.75523	0.447096	0.993605	0.983371	0.0494278	0.026311	0.614935
pc_15_0_18_2	1.74102	-0.00746777	-0.339169	0.035667	-0.00760257	-0.00857948	0.0270164	-0.0183574	0.00802572	-0.319392	0.0700273	-0.0135895	0.0214682	0.344642	0.100597	0.855807	0.641905	0.660475	0.565383	0.806091	0.861409	0.0314893	0.66604	0.0276446	0.614935
lpc_20_4	2.29607	0.0056004	-0.381502	0.0271636	0.00456358	0.0384021	0.103381	-0.124503	-0.000681518	0.043526	0.0980348	-0.012728	0.00220432	0.459462	0.0578865	0.884948	0.770948	0.0401332	0.024946	0.0772693	0.987162	0.748765	0.516167	0.0282762	0.614935
tag50_1_fa16_1	-2.7146	0.00725121	-0.0327148	0.0329651	0.0837826	-0.0350226	-0.0193823	0.157116	0.0245915	-0.00627121	0.552934	0.0260696	0.05422	0.619866	0.930027	0.928233	0.0091647	0.35926	0.827097	0.295985	0.790015	0.981878	0.0862746	0.02907	0.614935
tag50_2_fa16_1	1.37514	0.00479857	-0.0441325	-0.138443	0.0615231	-0.0450116	-0.0156817	0.176874	0.0379351	-0.006952	0.377978	0.0239908	0.277695	0.716948	0.895163	0.676077	0.0291357	0.205541	0.84655	0.210694	0.663681	0.978059	0.197184	0.0300499	0.614935
tag42_0_fa14_0	-5.62287	-0.0199433	-0.0853567	0.809815	0.0249041	0.00597651	0.0930956	-0.0107578	-0.0623152	-0.478309	0.629437	0.0515662	0.067603	0.542571	0.919923	0.317435	0.713135	0.935226	0.619777	0.967947	0.705279	0.391232	0.29168	0.0306677	0.614935
lpc_17_0	1.17787	0.00656507	-0.396079	0.180268	0.00347681	-0.00132871	0.0714726	0.0138711	-0.0292966	-0.131187	0.143976	-0.0132448	0.111409	0.401972	0.0551115	0.358659	0.830098	0.94626	0.133172	0.855744	0.533699	0.367825	0.382683	0.0327635	0.614935
lpc_16_0	6.77451	0.00244939	-0.168766	0.167918	-0.00215651	0.0253969	0.0508175	0.00152251	-0.00435991	-0.0661588	0.0524431	-0.00801083	3.02641e-16	0.607255	0.175338	0.165372	0.827377	0.0390557	0.0818995	0.973798	0.878563	0.455016	0.599986	0.0338604	0.614935
ce_20_5	3.86118	0.0131916	-0.293308	0.563069	-0.00164627	-0.024552	0.0928503	0.218543	-0.0980567	0.637829	0.538495	-0.0222673	0.00750368	0.379937	0.453629	0.128927	0.957435	0.441941	0.270201	0.0609992	0.165149	0.0114709	0.0386464	0.0339327	0.614935
pc_18_0_20_3	3.66962	-0.00476763	0.122375	0.262247	0.019686	0.0139412	0.0584724	0.0792218	-0.0681692	-0.0249609	0.491537	0.0147382	0.000159008	0.615184	0.619073	0.26678	0.319891	0.524949	0.290425	0.32954	0.174982	0.879408	0.00854253	0.0360511	0.614935
tag40_0_fa16_0	-6.21009	-0.0138785	-0.11897	0.469918	0.0147346	0.0288918	0.0381736	0.219252	-0.0525277	-0.209377	0.566174	0.0431121	0.0262187	0.637307	0.876677	0.514086	0.808327	0.645896	0.816798	0.329532	0.70209	0.661761	0.257194	0.0371515	0.614935
tag54_5_fa22_5	-2.78354	0.0158079	0.0130708	-0.0102739	0.02823	-0.0472568	-0.0146793	0.222236	0.0172289	0.119553	0.456486	0.0237309	0.0454396	0.280083	0.972026	0.977421	0.352421	0.200335	0.866142	0.120816	0.842764	0.657104	0.138622	0.0388245	0.614935
tag48_0_fa16_0	-2.56645	0.00967583	0.127868	0.222592	0.110367	-0.0179593	-0.0372581	0.089399	-0.00785027	-0.194892	0.80676	0.0332678	0.201745	0.654092	0.819166	0.677118	0.0184416	0.721354	0.766798	0.632449	0.9454	0.606369	0.0555996	0.0389191	0.614935
tag42_0_fa12_0	-5.11543	-0.0236768	-0.0636525	0.897231	0.00162674	0.047019	0.0841161	0.0602096	-0.0306644	-0.889749	0.599707	0.0489272	0.126786	0.513536	0.94637	0.307825	0.98251	0.50876	0.665449	0.803901	0.837667	0.109363	0.269904	0.0418129	0.614935
pc_18_0_22_4	-0.571916	-0.00173876	0.774078	0.121867	0.00619044	0.0205416	0.137988	-0.076897	-0.0132905	-0.262498	0.534287	0.0230777	0.686929	0.910125	0.0600806	0.749265	0.846478	0.565758	0.128615	0.560685	0.869678	0.330609	0.0722088	0.0436561	0.614935
ce_18_2	11.06	-0.003232	0.00747697	0.118663	-0.011726	0.0195042	0.0358237	0.00216675	0.0010144	-0.0417848	0.0676645	-0.00553607	5.61144e-23	0.574859	0.961339	0.387463	0.299141	0.0103314	0.112193	0.917251	0.937245	0.463371	0.134557	0.044113	0.614935
pe_18_0_18_2	4.21426	0.014518	0.120055	0.210484	0.0361522	-0.0135891	-0.0233413	-0.0768847	0.111954	-0.640123	-0.178778	-0.018856	0.000573358	0.232229	0.698267	0.485045	0.154593	0.65025	0.745339	0.504785	0.119048	0.00583569	0.473844	0.0451878	0.614935
tag50_1_fa18_1	2.18568	0.00936277	-0.106626	0.0551027	0.0611372	-0.0319934	-0.0395285	0.133948	0.0163934	-0.0747273	0.406939	0.0221274	0.108695	0.517321	0.774461	0.878227	0.0483602	0.367933	0.644858	0.323174	0.843054	0.775905	0.169889	0.0472513	0.614935
tag44_0_fa16_0	-5.74876	-0.00521353	-0.551364	1.09846	0.0748363	-0.00952372	-0.050634	-0.163995	0.00328939	0.039063	1.25456	0.0508526	0.0716969	0.876915	0.527342	0.195938	0.289063	0.907375	0.799554	0.597626	0.986227	0.948841	0.0693567	0.0492207	0.614935
tag42_0_fa16_0	-6.35712	0.00395875	-0.256006	0.641073	0.0660153	-0.00897417	-0.037332	0.0845995	-0.0491524	-0.162301	0.763037	0.0406129	0.0160193	0.88457	0.716714	0.348347	0.249277	0.891774	0.816816	0.734529	0.74843	0.741227	0.166279	0.0514574	0.614935
pc_16_0_20_2	2.38313	-0.00293913	0.16884	0.112718	-0.00474553	0.0292454	0.0397873	-0.0249394	-0.00632033	0.0791532	0.243964	0.0086525	0.000154564	0.630068	0.29044	0.455807	0.707563	0.0422175	0.263304	0.630095	0.842294	0.454823	0.0382705	0.0541671	0.614935
tag48_1_fa16_0	-0.77513	0.00348327	-0.0985973	0.329301	0.085743	-0.0200115	0.0110476	0.126809	-0.0216656	-0.112844	0.880742	0.030838	0.688409	0.867341	0.854737	0.527668	0.0549682	0.694128	0.928782	0.512265	0.855032	0.765349	0.0413578	0.0544425	0.614935
tag50_1_fa16_0	2.62862	0.0109936	-0.127373	0.0765506	0.0697433	-0.0264041	-0.0461246	0.12747	0.0195278	-0.0825354	0.416662	0.0208043	0.0542186	0.445855	0.731682	0.830332	0.0249836	0.446539	0.586604	0.331404	0.80743	0.748899	0.149241	0.0569726	0.614935
tag46_0_fa16_0	-5.40617	0.00481837	-0.13314	0.519429	0.114899	-0.00803142	-0.00903322	-0.010243	0.0042036	0.000997741	1.1431	0.0444368	0.0609329	0.873873	0.86509	0.494058	0.0756262	0.913777	0.959997	0.970998	0.980628	0.998555	0.068167	0.0572189	0.614935
tag50_0_fa16_0	-1.13852	0.0129981	-0.0628636	0.216487	0.0887733	-0.0199318	-0.048522	0.110539	-0.00258561	-0.114907	0.549849	0.0231897	0.452648	0.42991	0.882324	0.5947	0.0131459	0.604828	0.612485	0.44178	0.976527	0.690467	0.0867433	0.0581614	0.614935
tag52_1_fa16_1	-6.22011	0.0126726	-0.34527	0.39649	0.0903252	0.00146442	-0.000331039	0.071422	-0.0212464	-0.0146909	0.521547	0.0209149	2.59368e-05	0.361817	0.332551	0.257029	0.00339796	0.967176	0.996841	0.608219	0.804527	0.954899	0.0842297	0.0596236	0.614935
tag52_2_fa20_1	-3.777	0.00419816	-0.00380836	0.0481388	0.0362493	-0.0331633	0.0158004	0.0754059	0.0232042	0.00968452	0.453101	0.0240103	0.0151605	0.791608	0.992525	0.903811	0.276818	0.419788	0.869553	0.637978	0.814256	0.974146	0.188763	0.0601558	0.614935
tag50_0_fa18_0	-3.21817	0.0129446	-0.0197665	0.325981	0.100145	-0.0155713	-0.0439978	0.08315	-0.0223903	-0.148352	0.639684	0.0257084	0.0654442	0.485301	0.967101	0.477563	0.0131057	0.717234	0.682467	0.60189	0.818819	0.64608	0.0742861	0.0606978	0.614935
tag54_4_fa22_4	-5.72869	0.00632978	-0.0903394	0.173038	0.0729885	-0.0170649	0.0247103	0.139208	-0.0502348	-0.112253	0.692906	0.0232443	0.0013096	0.723425	0.846459	0.691712	0.0549518	0.652004	0.804218	0.303004	0.542882	0.697006	0.026882	0.0613558	0.614935
pe_18_0_18_0	-0.957213	0.00903857	0.0738039	0.113432	-0.003661	-0.00532451	0.02368	-0.0445985	0.0308093	-0.0772217	-0.069717	-0.010504	0.152163	0.205141	0.682703	0.521481	0.802328	0.767794	0.578274	0.526629	0.478317	0.55903	0.642922	0.061913	0.614935
tag46_0_fa14_0	-6.13354	0.00249824	-0.0872913	0.518135	0.11225	-0.0272227	-0.0266506	0.0135752	-0.0157592	-0.0676091	1.28081	0.0442766	0.0403974	0.936567	0.914392	0.508304	0.0923647	0.718027	0.885422	0.961791	0.92787	0.904273	0.0442844	0.0630231	0.614935
tag46_1_fa16_1	-6.5752	0.0020511	-0.146976	0.502254	0.108441	-0.0345803	0.0244717	0.0670619	0.0214579	-0.0800067	1.2246	0.0414668	0.0180064	0.943008	0.842421	0.485381	0.0763912	0.628333	0.886484	0.806394	0.898489	0.87944	0.0438434	0.0637284	0.614935
tag50_1_fa18_0	-2.49891	0.00757336	-0.198257	0.368717	0.0817902	-0.0200661	0.00102115	0.0823066	-0.0204567	-0.044767	0.727769	0.0251916	0.129181	0.664221	0.659151	0.399795	0.0298938	0.643825	0.992173	0.621148	0.841462	0.888883	0.0484735	0.0637333	0.614935
tag42_1_fa16_1	-6.16155	-0.0131036	-0.306009	0.483659	0.042337	0.0186289	-0.0235669	0.196066	-0.0591028	-0.118947	0.58533	0.0281571	0.00201194	0.512296	0.553612	0.333344	0.310939	0.699773	0.841442	0.287073	0.599204	0.740749	0.14755	0.0642962	0.614935
sm_20_0	7.3807	-0.00136928	0.0215515	0.128272	0.0130462	0.00531779	-0.00357759	-0.101399	0.0649011	-0.245904	-0.157552	-0.0104009	2.49351e-12	0.856435	0.912547	0.495154	0.408746	0.763542	0.935318	0.128313	0.11357	0.0690871	0.278303	0.06454	0.614935
tag45_0_fa14_0	-4.49943	-0.0666659	-0.222745	0.297569	0.0188119	0.0936572	-0.0156761	0.213384	-0.105408	-0.684964	1.12959	0.0476389	0.160836	0.0588886	0.801693	0.726682	0.791525	0.254239	0.937843	0.486326	0.575117	0.264464	0.0976885	0.0649744	0.614935
tag54_5_fa22_4	-4.64921	4.74417e-05	-0.146155	0.14054	0.0435291	-0.0181382	0.0707692	0.127394	-0.00317921	-0.0926989	0.638571	0.0248346	0.00680064	0.997844	0.747448	0.748353	0.238219	0.671833	0.497776	0.434049	0.974549	0.770786	0.0766815	0.0651797	0.614935
tag52_4_fa20_3	-3.43578	0.00271186	-0.214253	0.398659	0.0500754	-0.00296217	0.105854	0.111885	-0.0655314	-0.0950851	0.772877	0.0248267	0.0389941	0.875925	0.632923	0.361163	0.171977	0.944985	0.30988	0.49664	0.517083	0.764982	0.0347808	0.0653357	0.614935
tag58_8_fa20_4	-2.46595	0.0031822	-0.370766	0.488456	-0.00152095	0.0318925	0.10087	0.0837054	-0.0850633	0.06623	0.304117	0.0165351	0.0845202	0.8368	0.36693	0.190035	0.961167	0.209832	0.178987	0.303398	0.0994805	0.737885	0.0946142	0.0671435	0.614935
pc_16_0_18_2	9.33661	-0.00170508	0.0207109	0.163427	0.00311509	0.0294775	0.0109029	-0.0256065	0.0234651	-0.273277	-0.0635402	-0.00592497	8.19169e-21	0.733926	0.874906	0.181371	0.761794	0.00367036	0.680476	0.426057	0.241768	0.000619244	0.371375	0.0676271	0.614935
pe_18_0_22_4	-2.73408	-0.00349682	0.516614	0.148525	0.0427616	-0.0136474	0.0769076	0.0708608	0.0108003	-0.545059	0.325464	0.0150538	0.0075039	0.735914	0.0601547	0.568313	0.0545363	0.605912	0.223351	0.491281	0.864425	0.00733839	0.144335	0.0677298	0.614935
pc_16_0_20_5	2.60632	0.011727	-0.273485	0.730398	0.0115124	0.00572048	0.15327	0.0909901	-0.101129	0.883274	0.56266	-0.0221871	0.0866656	0.46767	0.511874	0.0751091	0.730721	0.883473	0.113245	0.539002	0.269262	0.0038779	0.0867483	0.0709798	0.614935
tag50_3_fa20_3	-6.8809	0.00174363	-0.0596935	0.625026	0.0688095	0.00883117	0.145452	0.211635	-0.085734	-0.237518	0.977422	0.0313836	0.00285004	0.940245	0.921049	0.283571	0.161304	0.873154	0.290236	0.310752	0.501973	0.566451	0.0367475	0.0729441	0.614935
pc_18_0_20_2	0.007664	0.00548938	0.615166	0.0957886	-0.0126532	-0.0223877	0.0928954	0.0581404	-0.0377576	0.113736	0.462828	0.0196871	0.995374	0.700407	0.10173	0.78788	0.669772	0.524644	0.277289	0.664551	0.646874	0.662448	0.117319	0.0737851	0.614935
tag46_1_fa14_1	-8.10483	0.00306806	-0.191972	0.684541	0.12533	-5.26611e-06	-0.00592666	0.0668158	-0.0205883	-0.274586	0.989259	0.0306343	0.000383313	0.890784	0.739408	0.22462	0.0105538	0.999923	0.96438	0.748598	0.87227	0.5005	0.0339199	0.074763	0.614935
tag56_4_fa16_0	-4.00114	0.00364489	-0.137762	0.144468	0.0265163	0.000213449	0.0205595	0.0874706	-0.0161605	-0.0940322	0.440133	0.0191735	0.00537506	0.804744	0.719168	0.691675	0.388406	0.994953	0.809299	0.481726	0.831888	0.711638	0.113843	0.0756509	0.614935
tag54_3_fa20_3	-4.04938	0.00904184	-0.296948	0.376896	0.0517796	0.00464407	0.0572154	0.111446	-0.0713651	-0.0224039	0.535772	0.0186574	0.00403026	0.529413	0.426889	0.29208	0.0890502	0.889362	0.49399	0.370429	0.350749	0.928772	0.0552173	0.0788538	0.614935
tag44_0_fa14_0	-7.93714	5.16118e-05	-0.419898	1.3741	0.100587	-0.0146237	0.102509	-0.0277509	-0.0904332	-0.0159987	1.41854	0.0471654	0.0170607	0.998794	0.633142	0.115447	0.16372	0.8652	0.617871	0.933574	0.659373	0.979862	0.0531622	0.0792538	0.614935
tag46_0_fa18_0	-6.08422	-0.00943351	-0.709301	1.34371	0.0696617	0.0114266	0.0838	-0.0662318	-0.149327	-0.345663	0.864107	0.0356807	0.0253038	0.740605	0.34252	0.061426	0.242631	0.856316	0.605951	0.771657	0.291996	0.470723	0.0950831	0.0798569	0.614935
pc_18_2_16_1	3.5659	-0.00277608	-0.107534	0.217093	0.00362411	0.0264782	0.0435917	0.00919285	-0.0061119	-0.353945	0.0350989	-0.00910126	2.13745e-05	0.729515	0.610099	0.265697	0.825631	0.0900793	0.307802	0.858505	0.847914	0.0046204	0.757648	0.0801309	0.614935
lcer_16_0	-1.83991	-0.000868114	0.141092	0.120431	0.026212	0.0471644	0.0656371	-0.134974	-0.00549835	0.152412	0.361697	0.0130416	0.0681557	0.935536	0.61526	0.646234	0.24225	0.0442856	0.277218	0.104376	0.911877	0.3823	0.0524736	0.0805138	0.614935
tag50_4_fa20_3	-6.74015	-0.000322494	-0.127214	0.593669	0.0477961	0.0235527	0.147573	0.106763	-0.0497907	-0.24615	0.84528	0.0264788	0.000618274	0.986694	0.798238	0.225335	0.239889	0.628479	0.208383	0.569817	0.666369	0.493187	0.0416028	0.0809221	0.614935
tag48_0_fa18_0	-5.47779	0.00462616	-0.19556	0.698797	0.0939273	-0.0148766	0.00384187	-0.00830537	-0.048924	-0.0808839	1.06341	0.0337302	0.0267279	0.857782	0.770027	0.279593	0.0870691	0.807791	0.979733	0.970995	0.727565	0.859677	0.0393204	0.0812304	0.614935
tag52_4_fa20_4	-2.88369	0.00780786	-0.208817	0.415677	0.0659576	0.00971744	0.0551546	0.0939297	-0.0585577	-0.0628679	0.610041	0.0215762	0.0886625	0.667358	0.659992	0.349566	0.0847402	0.796651	0.583408	0.47874	0.473592	0.8273	0.0452506	0.0827904	0.614935
ce_22_4	-0.42346	-0.00632348	0.0293011	0.0712799	-0.0109268	0.0179097	0.0328161	0.0318292	0.0115902	-0.201446	0.247695	0.00641476	0.389779	0.243228	0.834016	0.586028	0.326741	0.119602	0.275016	0.428967	0.638386	0.0238279	0.00973527	0.0836692	0.614935
tag56_3_fa20_2	-3.74581	0.00612537	-0.266852	0.3038	0.025465	0.0165946	-0.00765123	0.00657982	-0.0379437	-0.154139	0.358306	0.0154852	0.00190808	0.615812	0.401499	0.316594	0.317483	0.55566	0.913723	0.949321	0.551896	0.467287	0.122758	0.0838886	0.614935
tag46_1_fa14_0	-3.7584	-0.0047038	-0.25605	0.680454	0.0756736	-0.021803	0.0608812	0.0726949	-0.0656755	-0.0472671	1.22939	0.0376284	0.160305	0.868891	0.728157	0.341257	0.207151	0.753259	0.718513	0.782136	0.68448	0.926952	0.036898	0.0840102	0.614935
tag48_1_fa18_1	-0.138016	0.000137242	-0.159296	0.468439	0.0602286	-0.025406	0.0346063	0.112816	-0.0589004	-0.101489	0.871948	0.0280094	0.944492	0.994891	0.773853	0.382899	0.182735	0.624556	0.784764	0.565569	0.62513	0.792734	0.0469609	0.0858344	0.614935
pc_18_1_22_5	0.575233	-0.0262036	-0.29673	0.133829	-0.0283811	0.0493634	0.0202587	0.0300395	-0.0054175	0.156896	0.311872	0.0274217	0.754179	0.17935	0.544684	0.781868	0.479198	0.339503	0.863992	0.883128	0.966026	0.670985	0.462954	0.0859382	0.614935
pe_16_0_20_4	-0.0379402	0.0049764	0.41069	0.316077	0.0220986	0.032462	-0.00731477	0.00804093	-0.0257166	-0.236145	0.400945	0.0117954	0.965664	0.605499	0.108349	0.186341	0.27145	0.133085	0.893779	0.916718	0.587473	0.148362	0.0240558	0.0862111	0.614935
dag_16_0_16_0	-7.93409	-0.000965372	-0.377377	1.21881	0.086516	0.0570104	-0.0401755	-0.288366	0.0446614	0.589418	1.16972	0.0399082	0.00578478	0.973457	0.611996	0.101058	0.157882	0.44851	0.819397	0.328284	0.805148	0.284617	0.0665947	0.0866242	0.614935
tag56_4_fa20_3	-1.83341	0.0078331	-0.26168	0.228748	0.0108928	-0.00133689	0.0460409	0.0713587	-0.0443692	-0.0122541	0.357455	0.0144458	0.0888399	0.495633	0.381479	0.421914	0.647349	0.959967	0.490816	0.47065	0.465343	0.951158	0.105744	0.0879787	0.614935
tag46_2_fa16_1	-5.39374	-0.00639636	-0.262703	0.596094	0.0796847	-0.00657425	0.0848439	-0.0096561	-0.0267085	-0.164068	1.15937	0.0357666	0.0390182	0.814666	0.709157	0.384206	0.166592	0.922087	0.601984	0.969974	0.865516	0.742077	0.0425986	0.0891632	0.614935
ffa_20_5	2.9325	-0.0135408	0.509864	0.556328	0.0651975	0.0687699	0.132202	-0.0616131	-0.134421	0.360873	0.611128	0.0277067	0.130703	0.50566	0.327671	0.278206	0.12793	0.199594	0.288174	0.768279	0.301603	0.351023	0.170912	0.0924155	0.614935
tag48_1_fa14_0	-0.709241	0.00134482	-0.168498	0.435515	0.0678894	-0.0222115	0.0226087	0.124234	-0.0483158	-0.0983593	0.872207	0.0275348	0.723141	0.950459	0.763609	0.420952	0.138291	0.669757	0.859368	0.527243	0.688478	0.799973	0.0473675	0.0927121	0.614935
tag50_2_fa18_1	3.4423	0.0027925	-0.112916	0.0291192	0.0385633	-0.0413192	0.00787998	0.129579	0.00342661	-0.014146	0.416602	0.0193128	0.0136462	0.843913	0.755027	0.934752	0.196323	0.269112	0.9273	0.377535	0.96977	0.958057	0.181778	0.0934696	0.614935
dag_18_2_20_3	-4.84196	0.00930079	-0.311749	0.251019	0.00724787	0.0413899	0.162117	-0.0173312	-0.0320305	-0.277564	0.361336	0.0243242	0.0125648	0.644557	0.552591	0.613103	0.862064	0.363069	0.165299	0.916201	0.751923	0.418842	0.324634	0.0940419	0.614935
tag48_0_fa14_0	-4.49023	0.0032443	-0.120423	0.559562	0.0865696	-0.0236234	0.0187956	0.101556	-0.0684072	-0.112129	1.0012	0.0300526	0.0491543	0.892502	0.846426	0.351026	0.089966	0.678833	0.893806	0.634527	0.602309	0.792594	0.0376913	0.0949301	0.614935
tag48_3_fa16_1	-2.49949	-0.00651073	-0.120745	0.209088	0.0559102	-0.0304034	0.0704063	0.117126	-0.0307117	-0.139856	0.777049	0.0270334	0.198413	0.751749	0.819172	0.685334	0.197073	0.561738	0.570818	0.56456	0.805925	0.715756	0.0799967	0.0964162	0.614935
tag44_0_fa12_0	-6.77164	-0.00266417	-0.446919	1.20914	0.0752683	-0.0298384	0.0690324	-0.0397936	-0.0873047	-0.298201	0.958	0.0408029	0.0356341	0.937247	0.612014	0.153943	0.287965	0.699414	0.723807	0.888237	0.61655	0.608832	0.132134	0.0978994	0.614935
pe_16_0_18_2	-0.798421	0.00812752	0.360274	0.579399	0.0447923	0.0347118	-0.0483771	0.103827	-0.0341513	-0.712901	0.24982	0.0121174	0.412827	0.445934	0.19956	0.0303766	0.0471428	0.125695	0.414668	0.193074	0.48198	0.000139117	0.158702	0.0979127	0.614935
tag42_1_fa18_1	-4.68508	-0.0046277	-0.425228	0.897402	0.0182639	0.00462856	0.0234137	0.0611898	-0.108247	-0.334491	0.671953	0.0290737	0.0478052	0.85365	0.516988	0.149841	0.724925	0.931887	0.868371	0.751549	0.366018	0.418349	0.12453	0.0986019	0.614935
tag44_0_fa18_0	-6.16256	-0.00251293	-0.220982	0.765335	0.0443148	0.00490051	0.0349869	0.163068	-0.160617	-0.141675	0.596803	0.0233216	0.00151062	0.897287	0.662701	0.117683	0.276892	0.911926	0.755246	0.319033	0.114858	0.671756	0.102874	0.0994233	0.614935
tag50_3_fa16_1	1.71122	0.00139631	-0.0675926	-0.128503	0.0501277	-0.0382968	0.00283677	0.126764	0.0360031	-0.150156	0.261885	0.0173298	0.169949	0.915169	0.840297	0.696284	0.0733337	0.262371	0.971533	0.342285	0.660773	0.544435	0.356212	0.0994995	0.614935
tag54_2_fa20_2	-4.1508	0.00840985	-0.213915	0.221285	0.0369943	-0.00340861	-0.0025732	0.0601872	-0.00765653	-0.0786535	0.336276	0.0161699	0.00139123	0.518099	0.524912	0.494593	0.176291	0.913281	0.97319	0.611041	0.915984	0.736107	0.197549	0.100151	0.614935
dag_16_1_18_1	-2.67476	0.00267381	-0.0259132	-0.118366	0.0471026	-0.0474677	0.0212049	0.106897	-0.00841252	-0.120459	0.49331	0.0178499	0.0402224	0.842277	0.939719	0.725655	0.0986289	0.181473	0.795547	0.441231	0.921673	0.636827	0.0970812	0.101229	0.614935
tag46_1_fa18_1	-2.16026	-0.00861856	-0.317561	0.880595	0.0514954	0.00275431	0.065948	0.016768	-0.0999569	-0.311608	1.03247	0.0321079	0.399481	0.757131	0.662193	0.202151	0.374291	0.963738	0.675497	0.938365	0.456066	0.499366	0.0389547	0.102021	0.614935
tag46_1_fa18_0	-8.26758	0.0103626	-0.768392	1.15127	0.0938543	-0.00239927	0.0635832	0.0676141	-0.137526	-0.268982	0.761389	0.0310908	0.000917679	0.673224	0.230744	0.0679123	0.0738641	0.968591	0.664656	0.772417	0.341413	0.551416	0.137834	0.10209	0.614935
pc_18_0_22_5	1.80803	-0.00368043	0.519443	0.0585871	0.000797788	-0.0276563	0.0641202	0.118262	-0.038169	0.146041	0.425312	0.0149029	0.106783	0.756509	0.0969783	0.843217	0.974193	0.346143	0.366309	0.291647	0.577773	0.501171	0.0845398	0.102623	0.614935
tag52_3_fa20_2	-2.95508	0.00358335	-0.127207	0.133842	0.0371521	-0.0199908	0.035247	0.0815475	0.00158946	-0.164284	0.384111	0.0181598	0.0319472	0.802062	0.729499	0.708525	0.21694	0.578493	0.681276	0.556967	0.985123	0.535695	0.203196	0.104336	0.614935
pc_18_0_18_1	5.05853	-0.00358263	0.115295	0.253748	-0.00490873	0.0178053	0.0383571	0.00402643	-0.0382428	0.0225284	0.271473	0.00734878	1.90616e-10	0.561323	0.471983	0.102053	0.7009	0.216048	0.286525	0.939064	0.242255	0.833515	0.0241365	0.104655	0.614935
tag50_2_fa16_0	3.21765	0.00565111	-0.172857	0.0597582	0.0608196	-0.0231509	-0.0179294	0.115204	0.014812	-0.174198	0.349252	0.0163945	0.013732	0.675599	0.62129	0.85841	0.0363703	0.471594	0.820798	0.340589	0.840881	0.468782	0.18979	0.104846	0.614935
tag46_2_fa14_1	-6.93104	-0.00297728	-0.23729	0.37374	0.103592	-0.0402283	0.0315445	0.0917173	-0.0202421	-0.095487	1.09289	0.0312455	0.00404008	0.901997	0.701668	0.538933	0.046138	0.5205	0.829629	0.707627	0.893217	0.833977	0.0407448	0.106634	0.614935
tag46_1_fa16_0	-3.58228	-0.00358984	-0.353316	0.871732	0.0921066	0.0119102	0.0583391	-0.00965296	-0.0482826	-0.33404	1.10604	0.0325537	0.1766	0.899892	0.635185	0.217857	0.125632	0.848774	0.718449	0.965645	0.726468	0.48209	0.0325255	0.106925	0.614935
tag56_4_fa18_0	-1.5582	0.00661237	-0.250345	0.17455	0.0118959	-0.0122947	0.0161797	0.0786785	-0.0191935	0.0276428	0.277357	0.0137315	0.153251	0.572573	0.412212	0.546324	0.624296	0.646169	0.810702	0.425029	0.750447	0.890885	0.205565	0.107316	0.614935
tag50_2_fa20_2	-6.19752	-0.000417743	0.156782	0.378815	0.0456285	-0.0279268	0.079782	0.177806	0.0060013	-0.442281	0.656405	0.025016	0.00286781	0.98406	0.772551	0.466766	0.297929	0.570611	0.5147	0.335148	0.957445	0.233742	0.109223	0.107442	0.614935
tag50_1_fa20_1	-6.27868	0.00369188	-0.0410062	0.598662	0.0406316	-0.0267991	0.0510104	0.0760357	-0.0313162	-0.0943796	0.817795	0.0243183	0.001405	0.848664	0.93433	0.222396	0.317079	0.581785	0.66048	0.685253	0.786056	0.792086	0.0481832	0.107763	0.614935
tag46_0_fa12_0	-5.73282	-0.00687473	-0.369903	0.942967	0.0573011	0.013865	0.0998236	-0.0635146	-0.0638877	-0.284187	0.741598	0.0309388	0.0285276	0.802956	0.607273	0.167439	0.317899	0.815082	0.520244	0.763616	0.623564	0.529341	0.121244	0.108317	0.614935
tag51_4_fa20_4	-5.53462	-0.00403616	-0.184264	0.43739	0.0266132	-0.0337277	0.0739764	0.054033	-0.0265088	-0.163406	0.91137	0.0229184	0.00374705	0.836024	0.716061	0.36667	0.511885	0.453657	0.513424	0.743503	0.79383	0.628832	0.0163067	0.108403	0.614935
tag44_1_fa14_0	-5.72558	-0.0166569	-0.318217	1.05356	0.0652075	0.0180788	0.138219	-0.094533	-0.0765358	-0.194884	1.17517	0.0408941	0.078339	0.629578	0.72212	0.22235	0.365344	0.822376	0.492592	0.751823	0.677021	0.747159	0.0802096	0.108835	0.614935
tag56_3_fa16_0	-5.47138	0.00995723	-0.253329	0.555413	0.0369021	-0.000224803	-0.000916507	0.173727	-0.0583971	-0.153157	0.402631	0.0173515	0.00028785	0.501104	0.509644	0.134129	0.233161	0.994731	0.991446	0.173	0.451149	0.550549	0.151871	0.108837	0.614935
tag58_8_fa22_6	1.5998	0.0144442	-0.464698	0.248649	-0.030056	-0.0315313	0.042507	0.232222	-0.0866639	0.655823	0.0750917	-0.0184814	0.28715	0.377196	0.277394	0.534083	0.374605	0.382906	0.646005	0.0839685	0.284262	0.019844	0.794159	0.110212	0.614935
tag54_4_fa20_3	-0.324053	0.010024	-0.261129	0.266876	0.029211	-0.00372722	0.0627747	0.123481	-0.0472662	-0.0160896	0.481579	0.0166758	0.800951	0.472958	0.47007	0.442324	0.316006	0.910873	0.444928	0.326822	0.539533	0.948396	0.0846841	0.111376	0.614935
tag49_0_fa18_0	-6.95081	0.0110037	-0.363763	0.355192	0.0800715	-0.0672098	-0.0375038	0.0210401	0.000775625	0.0594054	0.864962	0.026707	0.00117312	0.604418	0.505121	0.505257	0.0765015	0.218233	0.769478	0.920294	0.995222	0.880887	0.0603343	0.111595	0.614935
tag49_0_fa15_0	-5.69265	0.00543985	-0.401316	0.131127	0.0691008	-0.0555766	-0.0446145	0.116624	-0.0374199	-0.0475647	0.749578	0.0233716	0.00258631	0.774743	0.414909	0.782548	0.087509	0.242639	0.694404	0.519934	0.736543	0.891577	0.0611592	0.112109	0.614935
tag56_4_fa22_4	-4.71995	0.00455518	-0.183592	0.122615	0.0408927	-0.021061	-0.00394331	0.110602	-0.00436725	-0.100476	0.40174	0.0153273	0.000544296	0.737187	0.603858	0.713018	0.151731	0.483852	0.959266	0.310777	0.947641	0.658648	0.100786	0.112591	0.614935
lcer_24_0	5.52559	-0.0126716	-0.0312445	0.0218549	-0.0158354	-0.0471907	-0.0904777	0.104714	0.0729108	-0.567931	-0.152065	-0.0272534	0.00890357	0.552835	0.954084	0.967351	0.720391	0.399762	0.487085	0.63452	0.592964	0.165843	0.742952	0.114773	0.614935
tag58_7_fa20_4	-3.31337	0.00434549	-0.323448	0.450702	0.00038311	0.0380654	0.111061	0.0584993	-0.0631809	-0.109088	0.343164	0.0131321	0.00784675	0.738025	0.345926	0.155271	0.988505	0.127008	0.109718	0.479903	0.222234	0.565829	0.069959	0.115056	0.614935
ffa_24_1	-5.71684	0.0408419	-0.351086	-0.896532	0.038623	0.0769713	-0.123096	0.0211018	0.177483	0.803787	0.157322	0.0437362	0.113195	0.293737	0.726323	0.348355	0.629449	0.379517	0.57921	0.947091	0.367105	0.225913	0.822818	0.116527	0.614935
pe_o_18_0_18_2	-0.0527664	0.000643036	0.109257	0.140891	0.018277	0.00216175	0.0641926	-0.0813791	0.049384	-0.487349	-0.20396	-0.0127011	0.957961	0.952757	0.697937	0.601733	0.420045	0.932969	0.31598	0.399448	0.405121	0.0145476	0.336322	0.117061	0.614935
ffa_18_4	-0.48291	-0.0209755	0.0568092	-0.252531	-0.0187842	0.0207588	0.0011869	0.123183	-0.0161658	-0.340725	-0.0267092	0.0176983	0.712447	0.136307	0.871964	0.4689	0.514718	0.570191	0.988801	0.395117	0.856513	0.201171	0.92965	0.117179	0.614935
pe_17_0_20_2	-3.03865	0.0249227	0.0926032	0.0725284	0.0528534	-0.0308572	0.01341	0.268328	-0.0348603	-0.737887	0.514822	-0.0258209	0.14913	0.2731	0.874049	0.896468	0.262895	0.556629	0.918448	0.172652	0.769939	0.0660851	0.232536	0.119789	0.614935
tag49_0_fa16_0	-4.74631	0.00690325	-0.363634	0.287249	0.0918771	-0.056192	-0.0374225	0.032884	-0.0052589	-0.10617	0.820044	0.0245752	0.0186405	0.741649	0.503053	0.582114	0.0410483	0.269076	0.762027	0.862917	0.964143	0.777849	0.0543988	0.120628	0.614935
dag_18_2_20_4	-2.67395	0.0113187	-0.365503	0.728938	0.0090917	0.0121577	0.112	0.153286	-0.133689	-0.210478	0.373291	0.0154299	0.0870179	0.503829	0.414615	0.076743	0.790462	0.663958	0.177956	0.100452	0.0251732	0.342257	0.0698951	0.120657	0.614935
tag51_2_fa16_1	-4.05986	0.00719835	-0.30516	0.00523962	0.0682621	-0.0695884	-0.00127	0.118971	0.0168454	-0.0155837	0.569104	0.019002	0.00713983	0.636214	0.433504	0.989029	0.0370403	0.085667	0.989046	0.448673	0.861884	0.956864	0.0909242	0.122303	0.614935
pc_18_0_16_1	-1.90896	-0.00696328	0.207029	0.367612	0.034923	0.0189763	0.138708	0.0864114	-0.0849814	-0.214772	0.715136	0.016137	0.152899	0.626423	0.577214	0.302076	0.243842	0.568418	0.100777	0.483794	0.265181	0.391164	0.0116972	0.124948	0.614935
dag_16_0_20_4	-5.35031	0.012886	-0.0936251	0.356406	0.0449455	0.0103854	0.0761564	0.0983182	-0.132119	0.0920346	0.769562	0.0181153	0.00170938	0.457908	0.835719	0.399855	0.213005	0.774431	0.429468	0.442627	0.100837	0.739399	0.0107854	0.126851	0.614935
tag48_1_fa18_0	-4.48034	-0.00513999	-0.447261	0.932785	0.0698322	0.00817896	0.0641381	-0.0769739	-0.063845	-0.325449	0.956964	0.0277378	0.0622319	0.840353	0.502169	0.142866	0.192056	0.885041	0.659471	0.706708	0.61213	0.448893	0.0411436	0.127111	0.614935
tag49_1_fa16_0	-1.72911	0.00284759	-0.331551	0.130231	0.065849	-0.0526234	-0.0137141	0.0923632	-0.0238394	-0.0670827	0.721832	0.0204425	0.290332	0.870723	0.464746	0.765628	0.0775347	0.224406	0.89508	0.572875	0.812499	0.833269	0.0476553	0.12727	0.614935
pc_18_1_20_3	2.52825	-0.00394135	0.0550247	0.177032	2.09551e-05	0.0299981	0.0352118	0.0478191	-0.0726515	-0.0944623	0.453343	0.00849243	0.000662127	0.593174	0.772519	0.337578	0.998907	0.09811	0.420632	0.47978	0.08572	0.478263	0.00355166	0.128464	0.614935
tag50_6_fa20_4	-5.71004	0.00253134	-0.288638	1.17368	0.0161447	0.0520433	0.190701	0.132294	-0.14168	-0.951545	0.379158	0.0222584	0.00929962	0.91163	0.630384	0.0386855	0.729931	0.23417	0.118296	0.369597	0.127792	0.00704133	0.248316	0.128847	0.614935
pc_20_0_20_4	-0.61408	0.00169745	-0.361908	-0.325413	-0.0404452	0.0627091	0.108508	-0.161657	-0.0809075	0.560264	0.055747	0.0185451	0.66571	0.909473	0.340959	0.385892	0.195407	0.119982	0.239285	0.30925	0.412628	0.0548135	0.864866	0.131566	0.614935
tag50_0_fa14_0	-6.13446	0.00662011	-0.257671	0.64855	0.0758276	-0.018194	0.013922	0.00520303	-0.0502065	-0.188404	0.742822	0.0220614	0.00168204	0.735079	0.611419	0.187557	0.0693186	0.696134	0.903457	0.976209	0.640002	0.588754	0.0580038	0.131766	0.614935
tag44_1_fa18_1	-3.34519	0.00306212	-0.273625	0.572085	0.0398528	-4.01662e-05	0.0288108	0.184662	-0.111004	-0.316293	0.590935	0.023113	0.0992445	0.887661	0.628572	0.285958	0.377239	0.999326	0.814807	0.285694	0.296399	0.382874	0.126726	0.131804	0.614935
tag58_9_fa22_6	1.40424	0.012375	-0.460218	0.484424	-0.0380862	-0.0363933	0.0769334	0.349361	-0.141272	0.586208	0.174042	-0.018374	0.413243	0.510692	0.352918	0.288399	0.325772	0.319768	0.443238	0.0102606	0.0761232	0.0420788	0.525808	0.132262	0.614935
tag52_2_fa16_1	-0.679201	0.00865485	-0.298478	0.174354	0.050619	-0.0213655	-0.0193712	0.127154	-0.00737164	-0.0295037	0.29132	0.0146448	0.547683	0.469122	0.32819	0.560158	0.0474966	0.498307	0.790137	0.310415	0.924035	0.896535	0.267631	0.132426	0.614935
tag42_1_fa12_0	-4.41305	-0.017748	-0.0782449	1.12258	1.69431e-05	0.00753066	0.185049	-0.12908	-0.0859158	-0.547125	0.505113	0.0315923	0.132194	0.575308	0.924652	0.148494	0.999792	0.904891	0.283562	0.552901	0.522313	0.262539	0.297986	0.132452	0.614935
tag54_6_fa22_5	-1.80099	0.0025059	-0.0115559	-0.00515175	0.0124394	-0.0423696	0.0543466	0.145265	0.00210422	0.271442	0.411328	0.0173758	0.190635	0.862907	0.975185	0.988705	0.680353	0.26057	0.537293	0.322537	0.981354	0.323005	0.191095	0.132978	0.614935
tag45_1_fa15_0	-5.64917	-0.0166309	-0.37547	0.42916	0.0276924	-0.0290904	0.0422094	0.203063	-0.0354363	-0.543803	0.739457	0.0249919	0.0133753	0.486066	0.546003	0.462611	0.574225	0.571972	0.752848	0.273124	0.753452	0.168695	0.0768431	0.133292	0.614935
tag46_1_fa12_0	-3.24594	-0.00739821	-0.335095	0.913737	0.0613653	0.018667	0.0649438	-0.0345871	-0.0648707	-0.342761	0.977188	0.0307544	0.243241	0.806216	0.671028	0.217754	0.327	0.764515	0.696459	0.873701	0.629292	0.473212	0.0518235	0.133417	0.614935
sm_24_0	5.65753	-0.00192044	-0.0154924	0.0593027	-0.0148389	0.0037668	0.0661396	-0.0259674	0.0131577	-0.037493	-0.0173387	-0.00517779	4.13727e-13	0.727164	0.91465	0.653917	0.192213	0.708951	0.0244612	0.442059	0.527904	0.632653	0.814015	0.134467	0.614935
pc_20_0_18_1	-0.579459	-0.0105493	-0.117165	0.51243	-0.0276757	0.0662636	0.0695784	0.0364758	-0.0930596	-0.169632	0.510712	0.0113394	0.520477	0.27775	0.636284	0.0396924	0.173089	0.00936092	0.234958	0.700803	0.116595	0.347694	0.0156032	0.134829	0.614935
tag54_1_fa20_1	-4.88322	0.0140099	-0.185729	0.187781	0.0504775	-0.0175419	-0.0314754	0.118885	0.00516286	-0.115745	0.28706	0.0161967	0.000888952	0.340353	0.623597	0.604675	0.103042	0.612391	0.712918	0.360733	0.948159	0.654867	0.31479	0.136621	0.614935
tag49_0_fa17_0	-6.9917	0.0139183	-0.344723	0.236803	0.101901	-0.0734455	-0.0913218	0.00785839	0.0541472	-0.0872557	0.893569	0.0275041	0.0034953	0.566745	0.58261	0.695521	0.0498385	0.218904	0.526427	0.972117	0.695405	0.842777	0.0737958	0.136903	0.614935
ce_12_0	-0.059419	-0.0224459	0.241899	0.130327	-0.0234847	0.0317354	0.132213	-0.0623957	0.00771669	-0.0531852	0.356017	0.0169708	0.966192	0.146676	0.539364	0.730095	0.458622	0.385096	0.144784	0.648925	0.926867	0.8447	0.238915	0.137085	0.614935
pc_16_0_14_0	-0.21837	-0.01959	0.399579	0.359217	0.0222586	0.0286435	0.0583276	-0.0130384	-0.0461594	-0.200581	0.813688	0.0194615	0.887042	0.23704	0.343801	0.384787	0.514339	0.501181	0.558261	0.937609	0.654033	0.517616	0.025896	0.138345	0.614935
ce_20_4	7.53287	0.00405617	-0.202765	-0.0585761	0.00166438	0.025357	0.0859235	-0.0921376	0.0358737	0.0586006	0.121055	-0.00557671	3.15381e-14	0.556858	0.271832	0.720729	0.904133	0.0204658	0.00911614	0.0101011	0.0867776	0.477722	0.0958718	0.140097	0.614935
tag48_2_fa18_0	-4.94725	-0.0114885	-0.661674	1.18485	0.0564097	0.051405	0.138494	-0.00924827	-0.138057	-0.708068	0.597994	0.0248914	0.0344613	0.642854	0.309874	0.055517	0.273357	0.323011	0.315715	0.959327	0.22338	0.0785405	0.145456	0.141417	0.614935
tag44_1_fa12_0	-5.50811	-0.00937117	-0.324016	0.853176	0.0577346	0.0263166	0.124419	-0.129218	-0.0439699	-0.260537	0.931488	0.034787	0.079073	0.7791	0.70956	0.302217	0.406292	0.723008	0.514706	0.63077	0.789951	0.643099	0.124072	0.143891	0.614935
tag52_0_fa16_0	-3.42947	0.0152477	-0.29727	0.461746	0.091356	-0.00966054	-0.0450616	0.0998863	-0.0345183	-0.139303	0.514868	0.0164922	0.0219898	0.333403	0.466622	0.236154	0.00782022	0.78588	0.61751	0.444496	0.666171	0.603881	0.0799511	0.145236	0.614935
tag49_2_fa18_1	-2.01069	-0.000441407	-0.328156	0.0649756	0.0384472	-0.0692132	0.0159884	0.0945735	-0.0154157	0.0125477	0.653207	0.0186215	0.183175	0.977764	0.419282	0.870108	0.247533	0.10034	0.868333	0.562653	0.878521	0.966671	0.0636098	0.145492	0.614935
tag52_2_fa14_0	-4.26463	0.00162625	-0.199491	0.523405	0.0174679	-0.0188412	0.0607767	0.0268652	-0.0260605	-0.0557024	0.520347	0.0193934	0.0108676	0.924229	0.65079	0.226806	0.623913	0.661118	0.554315	0.871093	0.798124	0.860283	0.150337	0.145543	0.614935
tag49_2_fa16_1	-2.69262	-0.00256203	-0.305686	0.0152421	0.0518141	-0.0380423	0.00550372	0.0859934	-0.0190048	-0.0210577	0.617816	0.0163857	0.0464545	0.854257	0.393061	0.965242	0.0810874	0.300581	0.948337	0.550731	0.830923	0.936562	0.0473137	0.146213	0.614935
tag46_2_fa18_1	-2.54881	0.000512311	-0.422655	0.552925	0.0388419	-0.00683663	0.0295015	0.0595172	-0.073101	-0.234855	0.694516	0.0230957	0.196491	0.980601	0.44016	0.295895	0.378103	0.893151	0.81266	0.756959	0.536935	0.536597	0.103979	0.147105	0.614935
tag58_8_fa18_1	0.421884	0.00927351	-0.429749	0.242237	-0.0263303	-0.0224126	0.0493991	0.122026	-0.060759	0.56922	-0.00142899	-0.0139705	0.722598	0.473046	0.204351	0.450647	0.32874	0.467046	0.514652	0.294819	0.394412	0.0165962	0.99549	0.147306	0.614935
tag54_5_fa20_3	-0.425691	0.00532312	-0.344798	0.42768	0.0293436	0.00790449	0.0794484	0.129896	-0.0854902	-0.240595	0.434396	0.0145663	0.743616	0.707872	0.354204	0.224568	0.32156	0.800857	0.327875	0.255524	0.224313	0.31373	0.0900026	0.148008	0.614935
pe_18_0_18_1	2.60562	0.0154893	0.0903257	0.16495	0.030845	-0.0167854	-0.00120502	-0.0695414	0.104893	-0.339931	0.0636932	-0.0150909	0.0380764	0.2352	0.78336	0.610559	0.254555	0.620089	0.987758	0.602785	0.208572	0.170947	0.82053	0.148597	0.614935
tag49_1_fa18_1	-1.16228	0.00158064	-0.347392	0.104743	0.0450723	-0.0610279	-0.0126651	0.0845642	-0.0279488	-0.00521476	0.672259	0.0188466	0.460693	0.925446	0.427252	0.804166	0.205319	0.151034	0.900108	0.599882	0.777699	0.986595	0.059249	0.148728	0.614935
tag52_0_fa18_0	-2.73237	0.0154214	-0.294589	0.418034	0.0890928	-0.0167329	-0.0515772	0.101609	-0.0332911	-0.177981	0.465796	0.0164191	0.0636144	0.326414	0.468677	0.282044	0.00920674	0.641765	0.5687	0.444783	0.682622	0.511204	0.117004	0.149417	0.614935
dag_18_1_22_6	-1.69499	0.0149505	-0.369872	-0.0994397	-0.0402549	-0.025587	0.0269036	0.0167134	-0.0137003	0.837069	-0.194034	-0.0178265	0.248268	0.338612	0.355091	0.79829	0.217496	0.523646	0.774755	0.914988	0.887234	0.00648117	0.561334	0.149576	0.614935
tag56_5_fa22_5	-2.06364	0.0137347	-0.0396043	0.0229665	0.0052512	-0.0537137	-0.0157429	0.17892	0.0126436	0.279687	0.236793	0.0138647	0.076064	0.26347	0.898968	0.939968	0.835529	0.0897854	0.830366	0.144607	0.865437	0.223998	0.363363	0.149677	0.614935
tag47_0_fa16_0	-5.7612	0.00805848	-0.595147	0.372264	0.0869556	-0.109363	-0.0822588	-0.0165129	0.0500675	0.0434928	1.00493	0.0301869	0.0245049	0.760083	0.381068	0.574466	0.119524	0.113003	0.607186	0.950401	0.759905	0.930141	0.0814756	0.150608	0.614935
hcer_16_0	-7.21827	0.0478449	-0.14558	-0.267019	0.0705624	0.0573201	0.0183267	0.0733256	0.0297727	0.897518	0.57209	0.0401009	0.0451824	0.21308	0.882382	0.776351	0.373277	0.51827	0.933885	0.823224	0.882591	0.181348	0.430143	0.151493	0.614935
tag52_5_fa20_3	-4.15801	-0.00297501	-0.431145	0.736678	0.0321404	0.0176322	0.135359	0.0718506	-0.111685	-0.270659	0.734458	0.0202733	0.0231922	0.876022	0.385862	0.126224	0.419495	0.696192	0.229937	0.670316	0.284887	0.424571	0.0530179	0.153173	0.614935
tag44_1_fa16_0	-4.33844	0.0114966	-0.115043	0.374339	0.0678885	-0.0128293	-0.0288761	0.249449	-0.0635222	-0.265588	0.551938	0.0221303	0.0310617	0.585917	0.833162	0.474409	0.127581	0.794056	0.81384	0.177313	0.571374	0.472668	0.174308	0.153745	0.614935
tag56_5_fa20_3	-0.336058	0.00638881	-0.367336	0.356741	0.0102822	0.0193978	0.0705895	0.0470847	-0.0748988	-0.11689	0.433701	0.0128255	0.761478	0.594618	0.241352	0.235872	0.679926	0.499984	0.319875	0.662556	0.262072	0.585802	0.0719553	0.153871	0.614935
tag48_2_fa14_1	-3.65339	0.0018525	-0.104801	0.254355	0.0917963	-0.0407121	0.0231131	0.147727	-0.0342391	-0.196115	0.853149	0.0224196	0.0594089	0.927243	0.840982	0.616912	0.0358963	0.424072	0.849123	0.45071	0.775577	0.60105	0.0483128	0.154571	0.614935
tag54_5_fa16_1	-2.6044	0.00565621	-0.278076	0.304388	0.0294097	0.000596505	0.0700631	0.0814459	-0.0397251	-0.13856	0.443776	0.0145975	0.0392955	0.667287	0.412985	0.358036	0.286132	0.985647	0.377416	0.526133	0.615078	0.570893	0.113392	0.155429	0.614935
tag52_5_fa20_4	-2.67097	0.00312976	-0.30041	0.533266	0.0609344	0.0106666	0.123691	0.0838217	-0.0780497	-0.148996	0.808554	0.019464	0.130318	0.868374	0.541472	0.256908	0.126512	0.804637	0.260233	0.596538	0.423799	0.6469	0.025583	0.155529	0.614935
pe_o_18_0_16_0	-2.42714	-0.00559562	0.183808	-0.031148	0.0114226	0.0226135	0.0486415	-0.0305239	0.0520284	-0.34834	-0.090784	0.00930392	0.00313154	0.494326	0.381131	0.878986	0.501782	0.290399	0.330072	0.714859	0.3163	0.029348	0.607933	0.156061	0.614935
tag48_2_fa14_0	-0.258942	-0.00343474	-0.237849	0.469319	0.0592207	-0.0190588	0.0564328	0.128818	-0.0630523	-0.262672	0.756328	0.0218254	0.892235	0.868439	0.658494	0.364434	0.175553	0.696864	0.642073	0.481417	0.574283	0.474425	0.065073	0.156137	0.614935
tag46_2_fa12_0	-3.17551	-0.0115723	-0.476357	1.07662	0.0550166	0.0339607	0.107989	0.00692212	-0.0985437	-0.563939	0.843404	0.0278762	0.234504	0.68955	0.530013	0.132455	0.359502	0.571414	0.500266	0.973614	0.447515	0.222444	0.0786939	0.156223	0.614935
sm_26_0	2.04071	-0.00328771	-0.0160354	0.193588	0.0131564	0.00875586	0.0511644	-0.1219	0.0607942	-0.219945	-0.0641546	-0.00969539	0.0208462	0.720632	0.946253	0.398311	0.492042	0.687603	0.344587	0.140172	0.228502	0.181332	0.71939	0.156381	0.614935
tag48_1_fa14_1	-7.17674	0.00664293	-0.0554918	0.334072	0.102375	-0.033467	0.00760961	0.0799368	-0.0298162	-0.176985	0.929741	0.022536	0.000664081	0.749558	0.917608	0.521149	0.0232204	0.514052	0.950951	0.682282	0.803672	0.641267	0.0330557	0.157213	0.614935
tag48_1_fa12_0	-3.59495	-0.011519	-0.549851	0.931158	0.0403577	0.00613914	0.0632497	-0.0713725	-0.0762585	-0.55447	0.758754	0.0241963	0.134894	0.657372	0.420583	0.144027	0.450942	0.90494	0.652234	0.686188	0.485785	0.166152	0.0622694	0.157894	0.614935
tag48_4_fa20_4	-6.3845	-0.00488172	-0.537676	1.17887	0.0344235	0.047997	0.137796	0.0504301	-0.0857404	-0.318046	0.837337	0.0248058	0.00718476	0.841526	0.399815	0.0564537	0.497801	0.385711	0.328444	0.801738	0.488904	0.445917	0.0663665	0.157919	0.614935
cer_24_0	1.83069	0.00632097	0.00649219	0.198642	-0.00851154	0.00873349	0.0501396	0.0173196	-0.00326858	-0.0965966	0.120015	-0.00633916	0.00490343	0.344776	0.970137	0.223631	0.535019	0.52499	0.175082	0.718389	0.911911	0.359015	0.266875	0.158647	0.614935
tag49_1_fa17_0	-5.48781	0.00393371	-0.431279	0.251758	0.0874308	-0.0476369	-0.0106341	0.0600779	-0.0157609	-0.0408137	0.936667	0.0236608	0.00968935	0.856277	0.442959	0.643376	0.0598922	0.380214	0.934692	0.772064	0.9016	0.918612	0.0419464	0.158674	0.614935
tag56_8_fa22_6	2.34641	0.00989279	-0.449052	0.293269	-0.0173984	-0.046815	0.0646154	0.288241	-0.0936658	0.610575	0.117779	-0.0171384	0.152934	0.575972	0.333898	0.497092	0.633477	0.215567	0.512579	0.0393003	0.257973	0.0371953	0.688649	0.158834	0.614935
tag44_1_fa14_1	-6.85673	-0.00886138	-0.17195	0.447767	0.0811592	0.0193404	-0.0258606	0.0772212	-0.0455448	-0.416746	0.720426	0.0216039	0.000719298	0.655004	0.736189	0.369083	0.0567594	0.695616	0.827152	0.684562	0.696846	0.257104	0.0848979	0.158886	0.614935
tag51_0_fa18_0	-6.43048	0.0131454	-0.51481	0.482886	0.090529	-0.0532648	-0.035034	0.0075341	-0.0237149	-0.083471	0.705874	0.0207241	0.000995648	0.499336	0.308386	0.321259	0.030704	0.262336	0.760417	0.966385	0.829124	0.81196	0.0759759	0.159302	0.614935
pe_16_0_18_1	-2.25541	0.0113073	0.298461	0.40328	0.051845	0.0316392	-0.0233467	0.0490085	-0.0352429	-0.42792	0.443349	0.0121141	0.0395342	0.328348	0.319092	0.163818	0.0360729	0.253521	0.729834	0.635947	0.579715	0.0420227	0.0558306	0.159756	0.614935
ffa_16_0	-2.35618	-0.00603945	-0.0652855	0.0574289	0.0110038	0.00519184	-0.0187176	-0.0562142	0.0670049	-0.276282	-0.166062	-0.0121529	0.0265743	0.581052	0.815578	0.833837	0.628389	0.852832	0.776733	0.607016	0.32222	0.182515	0.477689	0.160072	0.614935
tag42_1_fa14_0	-6.04646	0.00500844	-0.0986427	0.471867	0.0424483	-0.0359195	-0.0120267	0.149724	-0.0335361	-0.236128	0.403514	0.0228045	0.00571892	0.823168	0.865447	0.395829	0.364063	0.483319	0.925846	0.426292	0.770803	0.540602	0.332231	0.160256	0.614935
tag60_11_fa22_6	-2.17689	0.0121543	-0.404677	0.591018	-0.032173	-0.0274591	0.148631	0.343634	-0.145125	0.999908	0.319393	-0.0172694	0.206366	0.515971	0.410247	0.19601	0.403816	0.460062	0.145167	0.0138968	0.0773798	0.00114738	0.266514	0.160796	0.614935
cer_20_0	-3.54622	0.00564046	0.193197	-0.224229	0.00408003	-0.0473536	-0.0294803	0.128021	0.0425572	-0.181028	-0.108659	0.0111286	0.000586585	0.579238	0.46083	0.380388	0.846718	0.070177	0.629454	0.200996	0.486693	0.339864	0.61128	0.161029	0.614935
tag48_4_fa16_1	-5.93751	-0.0114152	-0.269008	0.581508	0.0647735	-0.0175886	0.0901055	0.108109	-0.0671565	-0.112034	1.02903	0.0302575	0.0260519	0.679428	0.704657	0.402556	0.263608	0.800992	0.587762	0.689003	0.686311	0.82715	0.0819911	0.161294	0.614935
tag50_1_fa14_0	-1.78276	0.00347417	-0.324946	0.524575	0.0537474	-0.0240484	0.0216635	0.0779279	-0.064146	-0.0658915	0.717273	0.0196648	0.300948	0.850708	0.496903	0.25907	0.167781	0.594783	0.843253	0.650118	0.543907	0.844203	0.0604217	0.162263	0.614935
tag44_1_fa16_1	-7.97132	0.00242294	-0.293753	1.15	0.0987841	-0.0315088	0.157927	0.132241	-0.0767155	-0.573885	1.05801	0.0305257	0.00689203	0.935787	0.707276	0.128572	0.121344	0.647803	0.365895	0.602696	0.622992	0.271969	0.0658661	0.162528	0.614935
tag50_2_fa18_2	2.33253	0.00271356	-0.312783	0.21527	0.0547041	-0.0107559	-0.0264345	0.0875645	-0.00964317	-0.245547	0.31547	0.0137284	0.0842259	0.851007	0.409849	0.541497	0.0733742	0.720804	0.741156	0.40973	0.882018	0.288623	0.185365	0.163322	0.614935
tag46_2_fa14_0	-3.35165	-0.0109379	-0.327253	0.784011	0.0547062	-0.024886	0.0773694	0.0496948	-0.0876395	-0.253757	1.06383	0.0285488	0.191512	0.690526	0.645608	0.254744	0.340782	0.703465	0.631549	0.839192	0.561041	0.603835	0.0532563	0.163784	0.614935
tag47_1_fa18_1	-4.55317	0.00193599	-0.438474	0.54001	0.0416223	-0.0538774	0.0526942	0.125594	-0.103173	-0.0575868	1.00142	0.0248537	0.0391408	0.932884	0.460695	0.350994	0.386749	0.351696	0.702244	0.571444	0.450512	0.892124	0.0413745	0.163839	0.614935
tag56_9_fa22_6	-0.55148	0.0102088	-0.401708	0.48449	-0.0173217	-0.0441708	0.114229	0.350226	-0.133247	0.51662	0.198198	-0.0186053	0.75892	0.604536	0.437081	0.315017	0.669688	0.282851	0.296133	0.0222668	0.14091	0.103357	0.533496	0.16389	0.614935
pc_15_0_18_1	0.748664	-0.00223818	0.124943	0.352394	-0.0369312	0.0146206	0.0839012	0.11869	-0.0823872	-0.161472	0.624269	-0.0132385	0.538537	0.865543	0.716336	0.283563	0.18392	0.626301	0.273681	0.283515	0.226941	0.476589	0.0140442	0.165381	0.614935
tag47_1_fa16_0	-5.88462	0.0060018	-0.563886	0.365798	0.0840235	-0.0537516	-0.0172657	0.0299345	0.0217852	-0.0821159	0.915877	0.0246353	0.00804935	0.790531	0.33458	0.519382	0.0808442	0.351828	0.899059	0.893159	0.8739	0.845551	0.0609742	0.165511	0.614935
ce_24_0	-1.3351	-0.00915399	-0.0233068	0.0226972	-0.0207737	-0.0135468	0.0490396	0.0586656	-0.049071	-0.042395	0.242318	0.00754296	0.0471521	0.197019	0.896663	0.896635	0.160527	0.442838	0.24677	0.390686	0.245422	0.74344	0.103515	0.166283	0.614935
tag47_1_fa14_0	-5.11104	-0.00200127	-0.498405	0.357943	0.0587653	-0.0628525	0.0183595	0.00311141	-0.00440295	0.0620935	0.952622	0.0266514	0.0309227	0.934992	0.431346	0.561374	0.254229	0.31552	0.9011	0.989707	0.976347	0.891971	0.0716169	0.166392	0.614935
lpc_18_0	5.08669	8.9366e-05	-0.168711	0.198249	-0.00943671	0.0185063	0.066846	-0.0246295	-0.0137291	-0.113226	0.0364788	-0.0063377	1.24357e-10	0.988163	0.28307	0.192678	0.453197	0.212151	0.0674069	0.659246	0.689081	0.302989	0.764289	0.166693	0.614935
tag58_8_fa20_3	-3.681	0.000866345	-0.249584	0.580538	0.00326988	0.03274	0.118947	0.112923	-0.102798	-0.0249391	0.442903	0.0130388	0.0118929	0.954985	0.537891	0.120971	0.916807	0.237816	0.134094	0.220402	0.0775858	0.907043	0.0367187	0.168465	0.614935
dag_18_1_20_2	-6.16001	0.0245847	-0.128712	0.00026555	0.0186462	0.00193782	0.0473452	-0.0137041	0.019976	0.162025	0.317707	0.017972	0.000226081	0.131761	0.75224	0.999473	0.575856	0.963513	0.629453	0.934885	0.847832	0.596563	0.367692	0.169183	0.614935
tag58_5_fa18_1	-3.14228	0.00243544	-0.286029	0.14929	0.0100655	0.0173739	0.0489853	0.0298647	-0.0167292	-0.189234	0.249965	0.0120014	0.00733108	0.840293	0.365365	0.617096	0.688215	0.528815	0.483329	0.766945	0.787028	0.364099	0.265217	0.1701	0.614935
tag44_2_fa14_0	-5.15323	-0.0148525	-0.346943	0.843604	0.0341224	0.044011	0.255122	0.118092	-0.109346	-0.769269	0.424462	0.0251515	0.0528588	0.601716	0.641947	0.222968	0.558894	0.42108	0.0961618	0.523511	0.341836	0.0736013	0.303222	0.170308	0.614935
ce_16_0	8.18604	-0.00119661	-0.0326061	0.0584271	0.000646541	0.0132034	0.0412671	-0.00671	0.00694473	-0.00916146	0.160608	-0.00449136	8.53973e-18	0.824295	0.818379	0.650927	0.952995	0.168355	0.133742	0.827811	0.716554	0.90094	0.0283955	0.170519	0.614935
tag46_2_fa16_0	-3.80587	-0.00681438	-0.463019	1.00835	0.075371	0.0328924	0.0865128	0.0634958	-0.10238	-0.510519	0.879784	0.0258803	0.130684	0.801064	0.512645	0.133759	0.183447	0.574217	0.570824	0.760772	0.427313	0.254106	0.0648503	0.170619	0.614935
tag56_5_fa22_4	-1.0052	0.00340206	-0.144246	-0.01239	0.0217519	-0.011967	0.0300167	0.0863898	0.00915836	-0.0296389	0.288922	0.0133075	0.414575	0.798638	0.677182	0.969999	0.433734	0.697139	0.697815	0.447171	0.895196	0.897968	0.251196	0.171392	0.614935
tag46_3_fa18_3	-4.48128	-0.0132444	-0.162266	0.767324	0.0232995	-0.0294391	0.113105	0.151499	-0.0949168	-0.748805	0.53771	0.0276862	0.102198	0.652364	0.832288	0.288197	0.701023	0.636996	0.491605	0.494015	0.486467	0.120281	0.276867	0.171693	0.614935
tag46_2_fa18_2	-2.23602	-0.0160382	-0.534969	1.09276	0.0472174	0.0197641	0.114238	0.0690232	-0.140064	-0.697606	0.844909	0.0260111	0.391671	0.573895	0.474093	0.119972	0.422532	0.732489	0.464449	0.730707	0.263181	0.12106	0.0670208	0.172755	0.614935
dag_16_0_16_1	-5.09788	0.00354934	-0.329441	0.106387	0.0653334	-0.0468289	0.0220057	0.0549151	0.0581879	-0.338123	0.466265	0.0173482	0.00178231	0.826941	0.43182	0.793703	0.0602119	0.259191	0.82189	0.731075	0.554812	0.267429	0.178865	0.173227	0.614935
tag44_2_fa18_1	-4.99419	0.00468799	-0.348133	0.526726	0.0398531	-0.0140105	-0.0240982	0.127108	-0.0786742	-0.238572	0.510457	0.020842	0.0135829	0.823335	0.524277	0.313593	0.363256	0.772302	0.842994	0.477607	0.474375	0.513342	0.199345	0.173774	0.614935
tag56_3_fa18_0	-2.90996	0.0058686	-0.348992	0.416495	0.0292294	0.00181403	-0.00781772	0.130587	-0.0664569	-0.292549	0.311542	0.0119564	0.0200818	0.655716	0.314152	0.197139	0.284402	0.945879	0.913478	0.16802	0.251779	0.158611	0.139164	0.175174	0.614935
tag54_3_fa20_2	-0.311151	0.00937396	-0.153215	0.113259	0.0177102	-0.0159149	-0.00109662	0.0834764	0.00405669	-0.0622367	0.199252	0.0127817	0.784087	0.444995	0.627018	0.711016	0.487338	0.600998	0.988012	0.475193	0.954849	0.781801	0.431701	0.175297	0.614935
dag_14_0_18_1	-4.1473	0.00108726	-0.503278	0.499271	0.0346463	-0.0355519	-0.00356359	-0.0392554	0.0309682	-0.099443	0.731188	0.0219054	0.0423385	0.959413	0.365295	0.35181	0.437639	0.495867	0.977546	0.84252	0.798707	0.797292	0.0952491	0.177155	0.614935
ce_18_1	9.20961	-0.000175999	-0.0452653	0.0934317	-0.00924236	0.00887142	0.0188776	0.0384086	-0.00761417	0.0109075	0.190475	-0.00428091	4.28965e-20	0.973137	0.742567	0.456883	0.387581	0.334763	0.474414	0.207489	0.680965	0.878474	0.00882994	0.177645	0.614935
tag60_12_fa22_6	-2.26929	0.0113598	-0.586055	0.720473	-0.0367944	-0.0384544	0.156957	0.429977	-0.188269	1.22932	0.165998	-0.0227166	0.314524	0.642942	0.362728	0.232789	0.468312	0.460886	0.254231	0.0289189	0.108579	0.00334523	0.685021	0.178026	0.614935
pc_16_0_18_0	5.46726	-0.00471783	0.00600281	0.103134	0.00328832	-0.00820468	-0.0294603	-0.0240119	0.0587576	-0.33434	-0.120091	-0.0129331	2.61455e-05	0.697871	0.984607	0.734951	0.896321	0.792062	0.68835	0.843024	0.43342	0.147508	0.64358	0.178209	0.614935
tag47_1_fa15_0	-4.83474	-0.00166758	-0.506331	0.1555	0.0568965	-0.0620242	-0.0308632	0.012013	0.00733929	0.00169692	0.969887	0.0249091	0.0333829	0.943581	0.40525	0.792383	0.250363	0.303543	0.827974	0.958768	0.959094	0.99692	0.0572642	0.17853	0.614935
pe_p_18_0_22_4	-3.01006	-0.00160225	0.291562	0.0529385	0.0204156	0.0145849	0.0982622	-0.0281245	0.00701306	-0.301019	0.152531	0.0114975	0.00419363	0.87799	0.275854	0.839529	0.348826	0.599476	0.130705	0.798442	0.918442	0.137467	0.506471	0.179132	0.614935
tag53_4_fa20_4	-5.98817	0.003423	-0.430246	0.478894	0.0585294	-0.0152113	0.078775	0.121334	-0.10188	-0.0313035	0.770162	0.015555	0.000464749	0.840923	0.337681	0.252786	0.10266	0.667248	0.405186	0.330491	0.188079	0.907764	0.00873408	0.179391	0.614935
pc_16_0_16_0	5.53745	-0.00624522	0.00995601	0.0519737	0.00683662	0.00725555	-0.042421	-0.0315942	0.0518582	-0.32276	-0.143751	-0.0114623	4.34313e-06	0.566497	0.971486	0.848722	0.762278	0.794353	0.519403	0.770845	0.439445	0.119025	0.536184	0.182164	0.615997
tag58_9_fa18_1	-0.964814	0.0126868	-0.417861	0.516854	-0.0235387	-0.0321423	0.0741461	0.24486	-0.110042	0.485185	0.171401	-0.0125906	0.459713	0.376671	0.268463	0.140988	0.424254	0.264055	0.339843	0.0216311	0.0824006	0.03187	0.435439	0.182448	0.615997
tag56_6_fa20_3	-0.183633	0.00326246	-0.439253	0.491157	0.00304077	0.0282079	0.0814961	0.0457602	-0.0907335	-0.312608	0.343373	0.0121638	0.875214	0.797999	0.191276	0.123702	0.90831	0.326976	0.268041	0.660232	0.162343	0.153187	0.141809	0.182664	0.615997
tag56_7_fa20_4	1.79041	0.00462684	-0.446316	0.538425	-0.00662917	0.0218545	0.067207	0.0536851	-0.0568731	-0.220135	0.133836	0.0113061	0.152678	0.733199	0.216305	0.104777	0.811017	0.381155	0.340825	0.517	0.271805	0.257738	0.463052	0.183044	0.615997
tag55_7_fa15_0	-2.81926	0.00654534	0.0255762	-0.0101686	-0.01963	-0.0363472	0.00192027	0.114318	0.0171222	0.0158102	-0.0192717	-0.00978853	0.00221326	0.475663	0.912638	0.964622	0.305085	0.133843	0.972476	0.228662	0.768846	0.927326	0.922719	0.184023	0.616477
pc_16_0_20_4	7.10571	0.00483924	-0.0598229	-0.018181	0.00777254	0.0330644	0.0679227	-0.0749991	-0.00393633	0.038962	0.184393	-0.00555957	3.10489e-14	0.446238	0.718078	0.905611	0.551414	0.0127039	0.0536272	0.0954403	0.88398	0.689531	0.0660579	0.186268	0.617502
tag48_2_fa16_0	-0.556963	-0.00105683	-0.207869	0.427584	0.0746519	-0.0155041	0.0434443	0.121047	-0.0557279	-0.336894	0.797321	0.0204418	0.775539	0.960292	0.706358	0.417316	0.097453	0.751349	0.72405	0.503181	0.615337	0.362198	0.0511057	0.186535	0.617502
tag56_8_fa20_5	-0.571416	0.00936131	-0.719829	1.13911	0.00514773	-0.00866557	0.146102	0.351969	-0.196709	0.403086	0.331228	-0.0159443	0.724924	0.599156	0.129966	0.0123854	0.888255	0.814693	0.142221	0.0130947	0.0220494	0.158819	0.258481	0.186946	0.617502
sm_22_0	7.52061	-0.00104073	0.0526765	0.110698	0.00246991	-0.00408629	0.0115821	-0.0560291	0.0305857	-0.164599	-0.0990473	-0.00606853	9.12795e-14	0.878553	0.767417	0.50513	0.860359	0.770942	0.757707	0.258494	0.315404	0.130781	0.36487	0.18768	0.617502
tag49_1_fa15_0	-1.7506	0.0050281	-0.34067	0.00668223	0.0474228	-0.0589506	-0.0279052	0.0997671	-0.00979687	-0.0301923	0.607253	0.0165291	0.259435	0.762114	0.429078	0.987122	0.175668	0.151348	0.777077	0.518781	0.917655	0.920219	0.0762825	0.190772	0.624429
sm_22_1	5.62437	0.000213609	0.0827818	0.141981	0.00530789	0.0116375	0.0334268	-0.00656229	-0.00468002	-0.178633	0.107109	-0.004314	9.36919e-15	0.963791	0.50103	0.22339	0.586478	0.262279	0.214395	0.859036	0.836889	0.0265722	0.196754	0.19271	0.624429
tag57_2_fa18_1	-1.00763	0.0116647	-0.400474	0.505785	-0.0237234	-0.0214586	0.0965678	0.233875	-0.109068	0.438697	0.144497	-0.0121605	0.431214	0.406218	0.278101	0.142184	0.411792	0.452556	0.21077	0.0271875	0.0854669	0.0498871	0.512221	0.194079	0.624429
lpe_18_1	0.163233	0.00912143	-0.322405	0.409464	0.0264929	0.0450801	0.0361483	-0.0886383	0.012112	-0.419972	0.161935	-0.0118447	0.882	0.442996	0.294872	0.172557	0.286123	0.131094	0.609863	0.434606	0.861649	0.0592377	0.509322	0.194559	0.624429
tag47_0_fa14_0	-8.84064	0.0144914	-0.574523	0.492145	0.0921719	-0.0352211	0.0340813	0.0868456	0.024144	-0.157995	0.833283	0.0274713	0.00110495	0.587244	0.40226	0.463293	0.103627	0.609316	0.832856	0.747256	0.884521	0.753003	0.15126	0.195324	0.624429
tag49_1_fa14_0	-5.46704	0.00344722	-0.453699	0.495136	0.0701998	-0.0455902	0.0410626	0.0547643	-0.058244	-0.124592	0.970062	0.0204657	0.0078979	0.869975	0.407782	0.347745	0.116107	0.369416	0.740785	0.773646	0.618963	0.741266	0.0242745	0.195341	0.624429
pc_18_0_20_5	1.90636	0.00585103	-0.319255	0.773365	0.00725649	-0.000173386	0.153895	0.0896683	-0.142147	0.915409	0.60568	-0.0153617	0.208737	0.719746	0.45241	0.0612884	0.83007	0.996318	0.108975	0.518593	0.101825	0.00222599	0.0535012	0.196107	0.624429
tag54_4_fa20_4	-2.00944	0.0113627	-0.313482	0.343682	0.0447634	0.00285594	0.0265242	0.076259	-0.0326809	0.0217194	0.417251	0.0117307	0.108257	0.400451	0.375171	0.296744	0.112807	0.917909	0.720577	0.43285	0.584315	0.918399	0.060207	0.197033	0.624429
pe_p_18_1_16_0	-1.41969	0.00185229	-0.183649	0.333592	-0.00566612	-0.00102175	0.107219	0.0451317	-0.0381994	-0.133003	0.0683557	-0.00939344	0.102202	0.837905	0.428905	0.148498	0.763225	0.96555	0.057976	0.628443	0.508328	0.440201	0.728333	0.197411	0.624429
tag51_1_fa16_0	-2.30025	0.0107503	-0.446374	0.216181	0.0801976	-0.0522127	-0.0161627	0.0816267	-0.00677201	-0.111082	0.616571	0.0153047	0.125717	0.502852	0.285736	0.586896	0.0209034	0.17417	0.863204	0.567069	0.938235	0.696045	0.0539628	0.198759	0.626005
tag52_1_fa20_0	-4.64481	-0.000130031	-0.192693	0.405385	0.0374083	-0.00428774	0.0308259	0.0423076	-0.0625059	-0.0901601	0.634362	0.0138453	0.00113987	0.992681	0.59913	0.256709	0.210254	0.902148	0.714948	0.750523	0.446178	0.727535	0.0329086	0.201337	0.628189
tag54_0_fa18_0	-6.42917	0.0113141	-1.24827	1.21304	0.114107	-0.0106775	-0.0761875	-0.160173	-0.10918	-0.146622	0.787461	0.0260401	0.0162003	0.684058	0.0906879	0.0845831	0.0546219	0.869526	0.638463	0.508264	0.463261	0.763734	0.143832	0.20308	0.628189
pc_16_0_16_1	1.21694	-0.0083303	0.159772	0.120379	0.0490142	0.036842	0.0488693	0.00472806	0.00821833	-0.211897	0.536803	0.0111523	0.268857	0.482929	0.602862	0.681957	0.0529018	0.191613	0.481514	0.963798	0.897819	0.313785	0.023512	0.203347	0.628189
tag52_1_fa18_0	0.973888	0.0149344	-0.293234	0.29835	0.0671726	-0.0211287	-0.0480372	0.111656	-0.00628421	-0.0929168	0.356418	0.0124779	0.425946	0.262562	0.39368	0.365463	0.0190823	0.501377	0.535884	0.344246	0.930496	0.692064	0.171258	0.204035	0.628189
tag44_2_fa16_1	-5.86348	0.00209452	-0.101627	0.40554	0.0589978	-0.0110625	-0.00123063	0.134133	-0.0841768	-0.291427	0.686065	0.0168628	0.00147954	0.909258	0.831465	0.374252	0.129339	0.792548	0.990745	0.388602	0.378643	0.359789	0.051204	0.205458	0.628189
tag49_2_fa14_0	-4.52092	-0.00113089	-0.421518	0.372269	0.0616505	-0.06283	0.0537601	0.0977055	-0.0425441	-0.165603	0.855392	0.0196369	0.0213586	0.955643	0.424301	0.465107	0.151712	0.213119	0.657077	0.608871	0.716739	0.655532	0.0441509	0.206166	0.628189
tag48_2_fa18_1	0.546868	-0.00813099	-0.319921	0.612882	0.0438908	-0.0141031	0.0813106	0.0438205	-0.0811924	-0.30226	0.863768	0.0197952	0.782343	0.705614	0.567435	0.25382	0.329007	0.777295	0.516062	0.812022	0.474844	0.421431	0.0391044	0.208167	0.628189
tag51_3_fa16_1	-3.18714	0.0048915	-0.363895	-0.0364564	0.0570718	-0.0645461	0.0204362	0.109623	0.0172204	-0.105185	0.417836	0.0144411	0.022421	0.731891	0.321428	0.91885	0.0613728	0.0895682	0.8141	0.457494	0.849913	0.697787	0.183143	0.208938	0.628189
tag56_7_fa20_3	-0.967016	-0.00154339	-0.434193	0.646548	-0.00365206	0.0262015	0.0964613	0.0906721	-0.137473	-0.479084	0.262679	0.0132339	0.512692	0.923905	0.309352	0.104588	0.912402	0.411731	0.270687	0.407705	0.050207	0.0560404	0.281255	0.21126	0.628189
lpc_18_3	-1.53321	0.0131499	0.123218	0.317642	0.0170415	0.00838614	0.11883	0.0726549	-0.0115529	-0.430802	0.154322	-0.0122534	0.212147	0.321353	0.717527	0.334339	0.533911	0.7892	0.129886	0.538343	0.873108	0.0713516	0.550539	0.211705	0.628189
tag50_3_fa18_3	-1.4832	0.00419905	-0.273968	0.42285	0.0574976	-0.00953954	0.0615449	0.154822	-0.0748965	-0.306079	0.44773	0.0161786	0.411455	0.83135	0.596399	0.378092	0.162043	0.807284	0.5644	0.255368	0.369806	0.311869	0.141524	0.213042	0.628189
pe_18_1_20_3	-3.13719	0.00427354	0.32776	0.280287	0.0198494	-0.0299614	0.0156371	0.236291	-0.082758	-0.298417	0.40985	0.0125128	0.0152662	0.749345	0.34653	0.402094	0.476654	0.355754	0.842991	0.058675	0.273074	0.218885	0.129437	0.213975	0.628189
tag58_9_fa20_4	-1.79008	0.0033497	-0.42567	0.756942	-0.00422467	0.0328806	0.202993	0.0937082	-0.101321	0.0716514	0.272938	0.0128796	0.258629	0.846562	0.354051	0.0737206	0.904438	0.273427	0.022799	0.337725	0.101649	0.758456	0.205505	0.214837	0.628189
tag58_10_fa22_6	0.0864746	0.0112792	-0.510594	0.685377	-0.0386811	-0.0402642	0.133648	0.440338	-0.18617	0.475781	0.195351	-0.0165635	0.964563	0.59929	0.368063	0.188275	0.379402	0.30693	0.230699	0.00310658	0.0305684	0.1237	0.496553	0.214899	0.628189
tag52_3_fa14_0	-3.6616	-0.0010968	-0.212888	0.411395	0.0256438	-0.013041	0.0608292	0.0453064	-0.0295595	-0.12942	0.4914	0.0170291	0.0328194	0.95095	0.643618	0.359249	0.490853	0.768946	0.568945	0.790243	0.777788	0.693393	0.187296	0.215379	0.628189
tag47_0_fa15_0	-7.42818	0.0112843	-0.830304	0.284935	0.0916773	-0.0389233	-0.0606075	-0.146583	0.0312289	0.231484	0.868147	0.0291119	0.0106939	0.704169	0.2793	0.70225	0.143756	0.610787	0.736097	0.623332	0.865083	0.678555	0.177195	0.215926	0.628189
sm_20_1	2.90859	-0.0012157	0.191332	0.0724035	-0.00448249	0.0112275	0.0445567	-0.0182867	0.0139409	-0.121175	0.00176439	-0.00403018	9.93245e-07	0.823079	0.187929	0.578218	0.68532	0.234515	0.10551	0.548451	0.461315	0.104334	0.978698	0.216225	0.628189
tag52_4_fa22_4	-5.70851	0.0012202	-0.285384	0.578855	0.0486173	-0.00259506	0.042817	0.203953	-0.0779377	-0.376106	0.615676	0.0158387	0.00151354	0.946159	0.545214	0.197973	0.199863	0.948515	0.678246	0.168418	0.38678	0.220423	0.0634962	0.217391	0.628189
pe_p_18_1_18_2	1.85307	-0.00540008	-0.0868856	0.511811	-0.00930606	0.0103121	0.116364	-0.0168756	-0.0428512	-0.247047	-0.134333	-0.0096636	0.0611297	0.604825	0.74711	0.0550664	0.667622	0.681665	0.0644022	0.858729	0.463561	0.191454	0.517882	0.217453	0.628189
tag50_4_fa20_4	-5.47214	-0.00176811	-0.288709	0.920192	0.0734965	0.000624404	0.128261	0.133482	-0.164711	-0.262193	1.09927	0.0234941	0.0345695	0.948306	0.684902	0.174583	0.198665	0.991644	0.408253	0.534225	0.217383	0.562963	0.0268084	0.219994	0.628189
tag50_3_fa16_0	1.8056	0.00147842	-0.116839	-0.0092717	0.0548121	-0.0258742	0.011502	0.123096	0.0156335	-0.232824	0.309639	0.0133861	0.190242	0.920159	0.759967	0.979785	0.0811194	0.459147	0.894002	0.347104	0.844877	0.374314	0.281959	0.220625	0.628189
tag49_1_fa16_1	-5.09222	0.00394733	-0.460449	0.280003	0.0692898	-0.0232497	-0.0149734	0.0476779	0.00412497	-0.0972546	0.732632	0.014809	0.00125289	0.801233	0.259319	0.476654	0.0400897	0.552472	0.873065	0.750671	0.964321	0.736245	0.0283978	0.22069	0.628189
tag56_5_fa16_0	-1.17361	0.00220023	-0.178874	0.0219307	0.021189	-0.0077991	0.0270406	0.0817599	0.00370675	0.0479728	0.263348	0.0116358	0.337792	0.868063	0.604119	0.946416	0.442246	0.794567	0.722593	0.456052	0.955953	0.831938	0.279277	0.221456	0.628189
tag50_3_fa18_0	-4.5546	-0.00237819	-0.303501	0.64255	0.0596536	-0.0487689	0.0782545	0.212495	-0.146744	-0.573722	0.517175	0.0178804	0.0251458	0.911317	0.587097	0.222346	0.182191	0.282502	0.511552	0.18944	0.142725	0.100476	0.151083	0.221821	0.628189
tag54_4_fa16_0	0.261797	0.0069454	-0.2729	0.298546	0.0306398	-0.0073872	0.0316972	0.11614	-0.0366729	-0.165877	0.350397	0.0118617	0.831173	0.603656	0.43346	0.368295	0.273175	0.810065	0.682091	0.308596	0.598536	0.474452	0.166011	0.221952	0.628189
tag48_3_fa18_3	-3.58139	-0.00506417	-0.214774	0.767873	0.0502869	-0.00547052	0.128333	0.139807	-0.134317	-0.380974	0.810854	0.02353	0.16161	0.853964	0.7646	0.259136	0.379782	0.927348	0.411491	0.517357	0.314681	0.404789	0.0972195	0.222488	0.628189
pc_14_0_20_3	-1.36009	-0.0146558	0.00627445	0.316734	0.00706133	0.0812845	0.111851	-0.155521	0.0057728	-0.103161	0.561692	0.016134	0.377735	0.366108	0.987748	0.434562	0.832743	0.0638881	0.261439	0.36489	0.9567	0.738178	0.117983	0.22268	0.628189
tag52_4_fa14_0	-3.90262	-0.00206263	-0.34995	0.661669	0.0340983	-0.00272517	0.0981039	0.0547678	-0.0827868	-0.171398	0.750546	0.0189672	0.0489684	0.921033	0.517255	0.206575	0.432659	0.956403	0.425098	0.770348	0.47397	0.645455	0.0734343	0.223318	0.628189
lcer_24_1	6.46722	-0.0065481	0.116645	0.014621	-0.0168504	-0.0574776	-0.0811139	0.183282	0.0555731	-0.654937	-0.206948	-0.0235991	0.00746016	0.787752	0.850761	0.980869	0.738698	0.369038	0.584704	0.466514	0.720621	0.161628	0.695843	0.228237	0.631067
tag51_1_fa18_1	-1.31955	0.0109059	-0.424072	0.106039	0.0603897	-0.0664783	-0.0188927	0.101377	-0.004398	-0.0870603	0.496117	0.0136804	0.342931	0.466424	0.275482	0.775748	0.0586712	0.0746244	0.831183	0.468356	0.959032	0.748563	0.107262	0.2285	0.631067
tag52_8_fa16_1	-6.81109	0.0100353	-0.269598	0.241727	0.0754054	-0.0382292	0.0159499	0.0479558	0.0084009	-0.0798119	0.542317	0.0131081	6.98011e-06	0.469456	0.448927	0.486886	0.0128663	0.282887	0.848431	0.727773	0.921134	0.7579	0.0711592	0.228835	0.631067
cer_22_1	-3.99681	-0.00116064	-0.210396	0.294968	-0.00566038	0.00282078	0.128807	-0.0990798	-0.225228	-0.0111813	0.18456	0.0138217	0.00684	0.938683	0.589802	0.435513	0.856832	0.9393	0.156569	0.48386	0.0127332	0.967549	0.548553	0.229495	0.631067
tag56_8_fa16_1	-1.57322	0.00645148	-0.412663	0.136689	-0.0183821	-0.024081	0.0765183	0.0476771	-0.0308845	0.605077	-0.0521263	-0.0127019	0.217952	0.633989	0.241288	0.68702	0.514875	0.483979	0.350368	0.720233	0.706388	0.0205738	0.855286	0.230082	0.631067
tag46_3_fa14_1	-6.96978	-0.00895962	-0.515503	0.706062	0.0777837	-0.0157902	0.0873457	-0.00699405	-0.0708417	-0.31462	0.928304	0.0230879	0.00368383	0.709165	0.402647	0.245867	0.125599	0.801148	0.550822	0.977375	0.642691	0.490471	0.0807645	0.231057	0.631067
tag44_2_fa18_2	-3.84736	-0.00391625	-0.494917	0.775521	0.0431516	0.0163211	0.0740155	0.205336	-0.148931	-0.640384	0.434264	0.0193295	0.0828204	0.868816	0.426526	0.185102	0.380588	0.742773	0.574866	0.246703	0.174583	0.0971948	0.26826	0.232454	0.631067
cer_18_0	-4.48301	-0.0019355	-0.561057	0.333663	0.0315294	-0.0101365	0.0240896	0.00601384	0.0103833	-0.149417	-0.131245	0.0137072	0.00279322	0.897743	0.156293	0.377802	0.318048	0.784764	0.788212	0.966124	0.905049	0.587553	0.670076	0.233631	0.631067
tag56_7_fa20_5	-0.847792	0.0133621	-0.681253	0.961268	0.0121539	-0.00632228	0.123808	0.252245	-0.145835	0.572459	0.467091	-0.0137721	0.563945	0.404823	0.10845	0.0194097	0.713502	0.862786	0.18427	0.0687887	0.0856848	0.0425642	0.122505	0.233676	0.631067
pe_o_16_0_22_6	0.230136	0.000194138	0.562555	0.309517	-0.00798283	-0.00621224	0.116313	0.260787	-0.123692	0.104017	0.119823	-0.0196652	0.911532	0.993115	0.340718	0.579507	0.864314	0.905947	0.377225	0.190605	0.308824	0.791966	0.780712	0.233954	0.631067
tag50_4_fa16_1	-0.577633	-0.00210021	-0.10158	-0.0533993	0.0438447	-0.0287586	0.0435475	0.103172	0.0159425	-0.182765	0.294023	0.0142525	0.685325	0.890227	0.794597	0.888704	0.172464	0.462698	0.636476	0.498994	0.865092	0.523146	0.368318	0.235747	0.631067
lpe_16_0	0.181905	0.000319961	-0.0563879	0.113596	0.000884497	0.0287012	0.00758554	-0.0215213	0.0047723	-0.0553355	0.0905136	-0.00773712	0.819399	0.970302	0.799461	0.597099	0.960518	0.177781	0.881886	0.788579	0.922888	0.723597	0.604676	0.236895	0.631067
tag55_1_fa16_0	-0.54372	0.0113768	-0.452428	0.420575	-0.0125919	-0.0483256	0.0703379	0.291977	-0.0913044	0.570759	0.275182	-0.0132986	0.722899	0.499719	0.307586	0.306062	0.71602	0.164491	0.446152	0.0223011	0.222502	0.0348195	0.30407	0.237311	0.631067
pe_o_16_0_18_1	-2.53171	-0.00409966	0.34208	-0.170429	0.000158316	-0.0100783	0.0605257	0.029841	-0.0522632	0.0524766	0.0653058	0.0088147	0.00613964	0.656201	0.152358	0.46192	0.993374	0.678946	0.286144	0.757023	0.384849	0.764778	0.745745	0.239025	0.631067
tag51_0_fa17_0	-5.74094	0.0111658	-0.443215	0.311583	0.0907397	-0.054927	-0.0602813	0.0600783	-0.0151144	-0.11398	0.634624	0.0155584	0.00132403	0.533079	0.341918	0.483459	0.0194046	0.197196	0.564848	0.702889	0.875754	0.718275	0.0724405	0.2392	0.631067
tag44_2_fa12_0	-5.47753	-0.00743567	-0.530025	1.09245	0.0419236	0.00312804	0.151597	-0.00471071	-0.0961815	-0.516203	0.780634	0.023043	0.043735	0.796438	0.482944	0.125946	0.482303	0.958596	0.345724	0.982237	0.462944	0.265635	0.10508	0.240671	0.631067
dag_16_0_18_1	-0.93724	0.0133571	-0.238743	0.0879246	0.0434334	-0.0233955	-0.0246624	0.0462519	0.0370161	-0.124214	0.254948	0.0108122	0.397489	0.263509	0.434331	0.766515	0.0851904	0.435486	0.728714	0.689724	0.604035	0.572647	0.308824	0.241013	0.631067
tag50_5_fa20_4	-5.4774	-0.00639586	-0.529979	1.04753	0.0586875	0.0509873	0.175595	-0.0355109	-0.113951	-0.380349	0.89796	0.0198005	0.0192175	0.794278	0.409981	0.0867753	0.251287	0.331889	0.20517	0.847777	0.321434	0.341626	0.0358633	0.241707	0.631067
tag51_2_fa16_0	-1.0259	0.00769407	-0.423274	0.101583	0.0675377	-0.0556651	0.0039939	0.0900665	0.0097128	-0.135049	0.473635	0.0128753	0.44535	0.594798	0.260981	0.7781	0.0304796	0.122305	0.962898	0.507271	0.907118	0.608598	0.113209	0.242463	0.631067
ffa_14_0	-4.30921	-0.00342864	0.319371	0.377096	0.00225389	0.0175156	0.0773133	0.102346	-0.0444087	-0.0449883	0.252238	0.00763666	1.12426e-05	0.706408	0.183447	0.0993478	0.904823	0.398009	0.145046	0.181645	0.341833	0.772614	0.136879	0.243208	0.631067
tag58_6_fa20_4	-3.22081	0.00655375	-0.254081	0.201348	-0.011768	0.0217193	0.0449024	0.0936797	-0.027869	-0.0729742	0.174983	0.00903387	0.00834869	0.608185	0.45167	0.511026	0.651065	0.335316	0.486758	0.210388	0.540881	0.676585	0.282936	0.243692	0.631067
tag51_1_fa18_0	-3.67037	0.00693537	-0.435362	0.224641	0.0622086	-0.0499759	-0.0224802	0.0390996	-0.0246444	-0.0578371	0.638038	0.0140776	0.017791	0.665985	0.298283	0.574801	0.0693006	0.202054	0.812603	0.789719	0.784406	0.841385	0.0517648	0.244011	0.631067
pc_17_0_18_2	2.83726	-0.00423956	-0.222311	0.0336598	-0.00773683	0.000768583	0.0244169	-0.0720715	0.0109369	-0.119988	-0.0140381	-0.0059368	0.000225829	0.576504	0.266256	0.854934	0.620719	0.960603	0.558783	0.191434	0.743658	0.316815	0.906889	0.244588	0.631067
tag54_2_fa20_1	-0.92101	0.0118042	-0.0774742	0.0677185	0.0302803	-0.0219266	-0.0183809	0.127226	-0.00203007	-0.0617186	0.267352	0.0115952	0.455081	0.377285	0.821644	0.837733	0.277309	0.494095	0.814576	0.294855	0.978124	0.795819	0.313614	0.244892	0.631067
tag56_8_fa18_1	-1.50246	0.0108739	-0.576798	0.757305	0.00579768	-0.0133891	0.11167	0.263011	-0.130958	0.339429	0.282396	-0.011963	0.28112	0.473659	0.151928	0.0462587	0.852463	0.673134	0.187902	0.0271678	0.0678335	0.165771	0.261826	0.2459	0.631458
tag58_6_fa18_0	-2.6061	0.00325589	-0.284262	0.228656	-0.00944519	-0.0198458	0.0450491	0.0770209	-0.00364681	0.308181	0.155008	0.0102534	0.0244002	0.787796	0.367946	0.446913	0.706945	0.482851	0.523287	0.463036	0.954708	0.150424	0.501672	0.247653	0.633751
tag51_1_fa17_0	-2.24861	0.0119631	-0.465742	0.159061	0.0729129	-0.0534558	-0.0353713	0.0957306	0.00342864	-0.0951151	0.555983	0.0130056	0.112793	0.428906	0.237186	0.67131	0.0253864	0.145008	0.690417	0.48469	0.967391	0.724809	0.0683918	0.249327	0.634814
tag56_8_fa16_0	-0.207481	0.00842376	-0.486253	0.40033	-0.0151563	-0.0370891	0.0903507	0.267109	-0.106416	0.566735	0.267182	-0.0133121	0.893639	0.620725	0.278592	0.336701	0.66586	0.300285	0.340213	0.0426332	0.176454	0.0420157	0.340336	0.249791	0.634814
dag_18_1_20_3	-4.54172	0.0223371	0.0618882	0.621111	0.0160311	0.00333523	0.139105	0.104767	-0.110868	-0.191326	0.87652	0.0143043	0.00586011	0.191308	0.887331	0.14382	0.647557	0.933177	0.163785	0.481586	0.228682	0.521721	0.0101516	0.25129	0.636343
tag54_6_fa20_3	-2.82927	0.00430353	-0.338854	0.565924	0.0254574	0.00928473	0.116719	0.148995	-0.106654	-0.290385	0.45947	0.0128579	0.0570222	0.784661	0.410654	0.150298	0.437263	0.79263	0.200098	0.251119	0.183098	0.279822	0.112735	0.25245	0.636343
pe_18_1_20_4	0.153348	0.010169	0.237371	0.242662	-0.00702696	0.0166211	0.0246547	-0.0230504	-0.0204537	-0.157101	0.20699	0.00775799	0.856878	0.274935	0.324866	0.29251	0.714046	0.444009	0.647505	0.774481	0.679176	0.335617	0.246029	0.253531	0.636343
tag50_2_fa14_0	2.17626	0.00164319	-0.268124	0.33921	0.0204254	-0.035822	0.0397345	0.101946	-0.0434282	-0.0379317	0.493467	0.0147959	0.166536	0.921341	0.53204	0.418026	0.556053	0.396199	0.69151	0.531586	0.664641	0.902377	0.163563	0.253846	0.636343
tag45_0_fa15_0	-6.96814	-0.0195711	-0.00825613	0.646039	0.0512986	-0.0449297	0.0704419	0.188807	-0.0535345	-0.0602875	0.914987	0.0279989	0.0184175	0.515935	0.991343	0.392425	0.411806	0.575159	0.702212	0.553609	0.786961	0.916407	0.170027	0.255257	0.637709
tag56_6_fa22_4	-1.07908	0.00368686	-0.219076	0.0912225	0.019713	-0.0119097	0.0212058	0.120409	-0.00356395	-0.20867	0.19285	0.0103751	0.373327	0.77945	0.524201	0.777337	0.470663	0.67807	0.775763	0.246204	0.954967	0.34028	0.398759	0.259874	0.643896
tag55_7_fa22_6	-1.60921	0.0067215	-0.568544	0.0104342	-0.0229546	-0.0479512	0.037762	0.105732	-0.0391621	0.6545	0.0972474	-0.0128194	0.244197	0.647668	0.140193	0.977352	0.454291	0.198956	0.668687	0.460263	0.656023	0.0202768	0.752081	0.260972	0.643896
tag46_3_fa12_0	-4.2418	-0.020683	-0.736889	1.02387	0.0471875	0.0306556	0.186102	0.0227712	-0.117622	-0.732554	0.521088	0.0213292	0.113856	0.475333	0.333371	0.148828	0.428547	0.592986	0.236784	0.907745	0.337235	0.102142	0.238955	0.261171	0.643896
tag56_6_fa18_2	0.873593	0.000278335	-0.387366	0.364257	-0.00395323	0.0111505	0.051176	0.0631852	-0.0530743	-0.259582	0.208026	0.00962022	0.464388	0.98298	0.261824	0.253088	0.882846	0.666428	0.469291	0.477918	0.336244	0.196393	0.29417	0.261997	0.643896
tag51_0_fa16_0	-5.63518	0.014729	-0.49506	0.488179	0.0913391	-0.0395075	0.00102037	0.0565101	-0.0265874	-0.163492	0.73377	0.0148524	0.00191086	0.423557	0.302059	0.284652	0.0211979	0.351119	0.992322	0.715925	0.780416	0.606746	0.0377709	0.264174	0.643896
tag56_4_fa20_4	-2.18301	0.0113533	-0.37808	0.108105	0.00833706	-0.0105866	0.0178848	0.0112705	0.0184092	0.224874	0.136881	0.00898457	0.0396568	0.314118	0.199625	0.695451	0.719546	0.676939	0.781343	0.903249	0.746831	0.244122	0.505173	0.264244	0.643896
tag56_9_fa20_5	-1.93061	0.0117239	-0.718062	1.34678	-0.000905689	-0.0292872	0.184352	0.475852	-0.231064	0.359402	0.270603	-0.0157866	0.341474	0.597183	0.223073	0.0159545	0.984061	0.487859	0.119882	0.00374681	0.0165056	0.272994	0.394512	0.264293	0.643896
tag46_3_fa16_1	-4.79077	-0.014714	-0.374814	0.916168	0.0571927	0.0110259	0.114643	0.100637	-0.147678	-0.542995	0.835222	0.0179871	0.0326312	0.535006	0.545028	0.118529	0.2462	0.824408	0.385386	0.566613	0.178935	0.157288	0.0400096	0.265321	0.643896
tag52_1_fa16_0	2.02728	0.0136629	-0.256267	0.177389	0.0550411	-0.0268421	-0.0467331	0.132192	-0.000265146	-0.0428823	0.279825	0.0104899	0.0854238	0.276684	0.42733	0.568561	0.0397469	0.380384	0.528092	0.25785	0.997028	0.849648	0.270877	0.26707	0.643896
tag56_7_fa22_6	3.09863	0.0139767	-0.355021	-0.12874	-0.0254822	-0.0544588	-0.00309912	0.159914	0.011789	0.738611	-0.17268	-0.0119332	0.0218636	0.320273	0.326872	0.712412	0.382597	0.124151	0.970402	0.238357	0.886644	0.00630134	0.553007	0.268376	0.643896
tag46_3_fa16_0	-5.42974	-0.00204445	-0.134785	0.647285	0.063969	-0.00995308	0.0458124	0.222084	-0.134195	-0.473356	0.654166	0.0170207	0.0143232	0.929797	0.824429	0.254212	0.186082	0.830769	0.71684	0.175226	0.183619	0.19047	0.0759841	0.268465	0.643896
pc_17_0_20_3	-1.70695	0.000889445	-0.726311	0.0719055	0.0312377	-0.000907368	0.0512667	-0.0448674	-0.0642152	0.0800318	0.336718	0.0172782	0.352362	0.963114	0.145268	0.881401	0.435933	0.985803	0.663504	0.824528	0.610104	0.827434	0.426601	0.27044	0.643896
tag50_2_fa18_0	-2.61309	0.00161659	-0.437126	0.630019	0.0700492	-0.0151727	0.0282207	0.0883085	-0.0729117	-0.438811	0.614178	0.0146729	0.135653	0.931328	0.373901	0.177751	0.0787466	0.716688	0.792249	0.560645	0.435662	0.169938	0.0743014	0.270579	0.643896
tag58_6_fa22_4	-2.18292	0.00563279	-0.259307	0.139604	0.00818332	-0.000922417	0.0133354	0.0521868	-0.00981683	-0.0792333	0.254162	0.00876903	0.0348438	0.605132	0.360865	0.604881	0.7172	0.971026	0.833338	0.580167	0.865236	0.677936	0.224491	0.271812	0.643896
tag48_2_fa18_2	0.10792	-0.00664942	-0.358775	0.631874	0.0560199	-0.0115186	0.0535208	0.127896	-0.0992482	-0.479597	0.700852	0.0168068	0.957613	0.764707	0.536922	0.248762	0.227369	0.808362	0.667554	0.45068	0.343176	0.189222	0.0697038	0.273162	0.643896
tag54_3_fa18_3	-3.84392	0.00879522	-0.435641	0.702628	0.0322512	-0.0242259	0.0153562	0.231093	-0.101232	-0.422276	0.103384	0.0110986	0.0211757	0.619969	0.355509	0.1024	0.370003	0.397778	0.855718	0.0193917	0.0856366	0.0681522	0.599897	0.273485	0.643896
dcer_22_0	-2.24629	-0.0059542	-0.69241	0.207467	0.000571061	-0.0174266	-0.0516133	-0.146449	0.0498353	0.170938	-0.176198	-0.0142834	0.1473	0.713449	0.100642	0.610271	0.986449	0.682136	0.60192	0.384601	0.631622	0.579339	0.618161	0.273887	0.643896
tag54_2_fa16_0	-0.945554	0.0110241	-0.207297	0.184666	0.0355997	-0.0172241	-0.01949	0.122627	-0.0101968	-0.095268	0.294885	0.0105201	0.431265	0.397754	0.538125	0.567064	0.192082	0.5763	0.797733	0.290525	0.885321	0.679195	0.247023	0.274211	0.643896
ffa_18_1	-4.09938	0.00840844	-0.120787	0.0243957	0.00126191	0.00207282	-0.031464	0.157163	-0.00736641	-0.216841	0.273919	0.00966296	0.000512612	0.471437	0.687598	0.933033	0.958376	0.942234	0.649721	0.154882	0.912471	0.309793	0.251856	0.275698	0.643896
tag46_3_fa18_2	-3.31828	-0.00786819	-0.616647	0.820435	0.0504308	0.0194289	0.0656477	0.088549	-0.130666	-0.673426	0.612771	0.0175354	0.126498	0.735974	0.314753	0.155855	0.299171	0.696908	0.616032	0.617383	0.23628	0.081589	0.126335	0.276162	0.643896
ffa_20_2	-6.13222	0.0158787	2.41465	-0.111484	0.106822	0.10804	0.118211	0.0460714	-0.24444	1.10537	1.12678	0.0299899	0.0851796	0.675099	0.0191791	0.905162	0.179902	0.221823	0.591105	0.886828	0.224425	0.0987285	0.120513	0.27706	0.643896
tag42_1_fa16_0	-7.76808	0.0140175	-0.074323	0.718538	0.0935416	0.00508496	0.0293643	0.224767	-0.199963	-0.247942	0.878898	0.0180396	0.0021489	0.586749	0.912266	0.251878	0.0834553	0.918696	0.830724	0.194386	0.0670915	0.519859	0.0286775	0.278646	0.643896
tag56_8_fa20_4	0.306625	0.00379126	-0.517496	0.80286	-0.00547687	0.0282459	0.15664	0.0494011	-0.1135	-0.374254	0.146277	0.0129005	0.851492	0.832803	0.275321	0.0716098	0.882186	0.43679	0.114826	0.692913	0.149445	0.182613	0.597718	0.279445	0.643896
tag54_6_fa20_4	1.09191	0.00586799	-0.435232	0.509842	0.0289711	0.0100042	0.0658568	0.111496	-0.0690849	-0.176057	0.296109	0.010003	0.418587	0.691643	0.267	0.156828	0.340708	0.712969	0.39278	0.225368	0.22446	0.406335	0.146941	0.279659	0.643896
tag54_3_fa16_1	-3.49677	0.00869744	-0.124012	0.0878673	0.0294809	-0.0101713	-0.00412966	0.107788	-0.0202237	-0.0977221	0.275346	0.0112206	0.0076264	0.515296	0.717439	0.792412	0.291611	0.762937	0.958895	0.410576	0.801223	0.693587	0.329402	0.27993	0.643896
tag48_3_fa14_0	-1.67896	-0.0069656	-0.149181	0.354074	0.0489658	-0.0235176	0.0882372	0.111222	-0.0559736	-0.306384	0.665756	0.017569	0.411043	0.752118	0.793996	0.518463	0.289245	0.651362	0.494918	0.567338	0.639073	0.432921	0.124203	0.280448	0.643896
lpc_20_5	-1.58135	0.00808048	0.00310751	-0.229278	-0.013165	-0.0165385	0.068946	0.00474407	0.0810253	0.553489	-0.0398336	-0.0110452	0.196072	0.531405	0.992464	0.479379	0.623165	0.621034	0.380311	0.971108	0.319365	0.0275584	0.886098	0.281677	0.644708
tag40_0_fa14_0	-4.6893	-0.0110981	-0.101765	0.219606	0.0232221	0.0031493	0.000495187	-0.0217929	0.00534661	-0.0884259	0.0867606	0.0171386	0.0236389	0.607472	0.855376	0.68201	0.604845	0.950964	0.996875	0.909517	0.963794	0.817437	0.836577	0.284235	0.647829
tag48_3_fa14_1	-3.59157	-0.00250499	-0.166739	0.341232	0.0862408	-0.0230644	0.0332212	0.115741	-0.0512127	-0.381978	0.723477	0.0156543	0.0534208	0.898118	0.741993	0.484733	0.0403163	0.6238	0.773269	0.51373	0.637607	0.279027	0.0671989	0.284799	0.647829
tag48_2_fa12_0	-0.320337	-0.0143028	-0.517276	0.913303	0.0177799	0.00809438	0.0885327	-0.0291159	-0.0985553	-0.574509	0.795105	0.0178691	0.888431	0.568552	0.431561	0.139057	0.730336	0.87404	0.519826	0.869633	0.371497	0.147382	0.0526404	0.286239	0.649103
lpe_18_2	1.41287	0.00355074	-0.189482	0.541048	0.0205831	0.0399537	0.0265997	-0.0722821	0.011354	-0.631428	0.113062	-0.008602	0.155777	0.737138	0.488518	0.0465958	0.352192	0.131486	0.673267	0.4706	0.853271	0.00210971	0.60268	0.287388	0.649707
lpe_20_4	-0.346124	0.00389256	-0.19474	0.312956	0.00692744	0.0157418	0.0771093	-0.0760824	0.0228021	-0.280578	0.113312	-0.00670896	0.649177	0.633533	0.356038	0.131962	0.683083	0.446132	0.121666	0.342016	0.642187	0.0697364	0.509801	0.290246	0.651703
tag54_4_fa20_2	-0.518707	0.00412492	-0.27823	0.289951	0.0197483	-0.000872911	0.0285968	0.0872353	-0.0354818	-0.305707	0.216493	0.00989874	0.660408	0.747609	0.405209	0.363267	0.459514	0.976604	0.701223	0.430527	0.600742	0.176262	0.374604	0.29026	0.651703
tag60_11_fa22_5	-2.85738	0.004463	-0.081005	0.284559	-0.0317068	-0.0262432	0.0983275	0.224334	-0.0400064	0.743189	0.130652	-0.0106708	0.0397261	0.761039	0.832288	0.429704	0.299784	0.408159	0.237256	0.0553039	0.564863	0.00339444	0.601197	0.294123	0.651703
pc_18_2_20_4	3.22329	-0.00606187	-0.0968126	0.242313	-0.00544764	0.0383937	0.0848403	-0.0623493	-0.0416316	-0.155735	0.172558	-0.00542166	2.40552e-05	0.404362	0.607262	0.179333	0.716484	0.0228394	0.0464239	0.29878	0.259691	0.210706	0.194905	0.295143	0.651703
tag47_1_fa17_0	-5.88585	-0.00432533	-0.67085	0.907482	0.0569479	-0.0368863	0.0792489	-0.0266788	-0.0833538	-0.530783	0.796406	0.0147174	0.00327015	0.831855	0.212991	0.0750723	0.182233	0.400094	0.489225	0.863442	0.386155	0.115476	0.0276819	0.295734	0.651703
tag51_4_fa16_1	-5.01795	0.00615357	-0.379487	-0.0718125	0.0578434	-0.06092	0.0424472	0.059093	0.0519797	-0.130963	0.330105	0.0160202	0.00774485	0.745843	0.434249	0.880019	0.148461	0.2269	0.714185	0.764773	0.671225	0.716966	0.42744	0.296061	0.651703
tag58_9_fa18_2	-0.635589	0.0066229	-0.440761	0.631216	-0.0298005	-0.0241039	0.0934446	0.281861	-0.139019	0.388411	0.153997	-0.0111071	0.663608	0.679317	0.29736	0.110768	0.368652	0.458164	0.287622	0.019826	0.0555137	0.123466	0.537365	0.296581	0.651703
tag50_2_fa14_1	-5.68048	0.00679221	-0.33979	0.56146	0.0821536	-0.00936287	0.0225653	-0.00792761	-0.0499564	-0.299786	0.660279	0.0131071	0.000717341	0.681691	0.428581	0.179785	0.0223225	0.817487	0.818417	0.959061	0.599342	0.322194	0.0548297	0.297027	0.651703
tag54_3_fa16_0	0.427202	0.00756267	-0.199063	0.146657	0.0231792	-0.0165219	-0.00639888	0.101069	-0.00803	-0.167053	0.200411	0.00964156	0.710738	0.54554	0.539089	0.636379	0.374067	0.577213	0.930274	0.363833	0.905941	0.45188	0.411097	0.2971	0.651703
tag55_1_fa18_1	-1.75976	0.0121523	-0.561384	0.761148	0.00598307	-0.0141012	0.11288	0.265082	-0.131365	0.287544	0.317424	-0.0108627	0.21605	0.431639	0.170119	0.0486748	0.850257	0.660031	0.189004	0.0277289	0.0696712	0.243723	0.213038	0.297113	0.651703
tag56_7_fa18_1	1.34678	0.00808225	-0.536538	0.400139	-0.00802068	-0.00704935	0.0861716	0.125324	-0.0662495	0.361278	0.161535	-0.00901689	0.231339	0.506206	0.0967226	0.186007	0.74958	0.797363	0.220574	0.217767	0.287298	0.0865225	0.467654	0.299615	0.653486
ffa_22_4	4.27733	0.00190888	0.650502	0.305493	0.0398734	0.0685204	0.0457912	-0.0694374	-0.113001	-0.0177744	0.429065	0.0145908	0.0177297	0.918828	0.185218	0.513691	0.309444	0.134951	0.679245	0.684347	0.284715	0.957937	0.253928	0.299699	0.653486
hcer_24_0	1.42886	0.00482377	0.401076	0.200815	0.0451623	0.0223567	-0.0300594	0.155188	-0.00840094	-0.692062	0.181781	-0.0195415	0.529545	0.842555	0.521743	0.741535	0.374409	0.717088	0.837154	0.51756	0.954523	0.132128	0.723589	0.303012	0.655881
tag56_6_fa20_4	2.06103	0.00760393	-0.412424	0.321432	0.000797597	0.0162499	0.0493897	0.0279478	-0.0273559	-0.0410915	0.238329	0.00736549	0.0465461	0.49233	0.160482	0.232473	0.971913	0.450223	0.404751	0.70175	0.544837	0.803691	0.148603	0.303273	0.655881
tag50_3_fa18_2	3.44784	-0.00229254	-0.208728	0.145055	0.0310927	-0.0303919	0.0292178	0.10111	-0.0117326	-0.276004	0.295339	0.0111482	0.0134616	0.873335	0.575294	0.685864	0.302392	0.385617	0.731402	0.445464	0.884975	0.290876	0.308501	0.303477	0.655881
tag52_1_fa18_1	2.87185	0.0127044	-0.231722	0.103521	0.0451811	-0.0324743	-0.0465381	0.13451	0.00669009	-0.0378759	0.219339	0.00948594	0.0140613	0.295096	0.456617	0.73086	0.0781588	0.28122	0.518486	0.245416	0.9245	0.864065	0.380017	0.304755	0.655881
pc_18_0_22_6	4.10561	0.00584889	0.19901	0.0516948	-0.023294	-0.0170187	0.0116029	0.115584	-0.0485199	0.359113	0.0564894	-0.0070709	5.19185e-05	0.548945	0.434243	0.828955	0.252523	0.43364	0.834591	0.147172	0.31767	0.0330664	0.744504	0.305424	0.655881
tag44_2_fa16_0	-5.31513	0.0107619	-0.311726	0.678035	0.0726156	-0.00800372	-0.0238333	0.345125	-0.131438	-0.645101	0.354087	0.0151835	0.0131982	0.631586	0.595767	0.217012	0.121992	0.859177	0.84521	0.0352296	0.179833	0.0683474	0.31025	0.307044	0.655881
pc_18_0_18_3	-0.527802	0.00851329	0.583078	0.624381	0.00489994	0.011411	0.160145	0.15494	-0.1416	-0.0377046	0.506543	0.0114692	0.72994	0.61181	0.190315	0.131704	0.887018	0.740347	0.087401	0.207593	0.0677389	0.886089	0.0701088	0.307828	0.655881
tag56_5_fa18_1	1.37279	0.00444685	-0.313948	0.147295	0.0035465	0.00325514	0.0322498	0.0405224	-0.023029	-0.0983396	0.239012	0.00859337	0.201001	0.699707	0.297441	0.606258	0.882083	0.903685	0.631284	0.684915	0.70734	0.62663	0.280008	0.308737	0.655881
tag56_4_fa20_2	-1.03202	0.00426794	-0.280448	0.188928	0.00969464	0.0193244	0.013488	0.00875967	-0.0294103	-0.270412	0.237757	0.00988152	0.389322	0.74069	0.402394	0.557198	0.717652	0.537324	0.859592	0.940955	0.685971	0.248917	0.359679	0.308807	0.655881
tag54_6_fa16_1	-2.69952	0.0049854	-0.324302	0.400259	0.0342534	0.0123345	0.115201	0.0761923	-0.0624389	-0.0179213	0.504939	0.0100653	0.0320522	0.704534	0.342776	0.226613	0.215272	0.700031	0.14454	0.531077	0.404497	0.939932	0.0618649	0.310537	0.657659
tag54_7_fa20_4	-1.59676	0.0045991	-0.415816	0.652004	0.0290531	0.0200355	0.125493	0.135634	-0.100115	-0.305182	0.301762	0.0103393	0.280253	0.775371	0.328914	0.0994686	0.38149	0.514184	0.145756	0.197472	0.126442	0.202408	0.194369	0.315193	0.665609
tag48_4_fa18_1	-3.72556	-0.00570192	-0.403755	0.881732	0.0262803	0.00895992	0.122639	0.14711	-0.137092	-0.651793	0.563426	0.0156274	0.0874898	0.807213	0.510121	0.126374	0.585713	0.850705	0.340692	0.377342	0.186504	0.0798553	0.13341	0.31696	0.666723
ce_15_0	2.92471	-0.00785593	-0.0803721	-0.104096	0.00153047	-0.00931044	0.034971	0.0441492	-0.00726497	-0.0568981	0.323231	-0.00531483	0.000156735	0.30198	0.682895	0.575091	0.921967	0.577021	0.417235	0.464135	0.844039	0.652583	0.020175	0.317824	0.666723
tag54_1_fa18_0	-1.19908	0.016383	-0.612979	0.528798	0.0737805	-0.0101813	-0.0530078	0.0849385	-0.0364615	-0.352351	0.250574	0.0104424	0.387931	0.282076	0.12665	0.158138	0.0231714	0.755021	0.533907	0.467595	0.6114	0.160234	0.335023	0.31929	0.666723
tag56_2_fa20_1	-4.27665	0.0155051	-0.393901	0.341052	0.0442032	-0.00157677	-0.0206711	0.149473	-0.0229564	-0.24712	0.195997	0.0114555	0.00940442	0.367756	0.381336	0.414273	0.21522	0.964246	0.82628	0.230154	0.761572	0.361192	0.472998	0.319339	0.666723
tag56_7_fa18_3	-1.86645	0.00103897	-0.349836	0.647206	-0.010881	0.00318357	0.119169	0.194477	-0.142306	-0.315351	0.256207	0.0109567	0.249789	0.953069	0.453006	0.133503	0.763202	0.922025	0.198274	0.08553	0.0447646	0.216875	0.291346	0.321404	0.668597
ffa_24_0	-2.25547	-0.0360678	-0.966203	1.09598	-0.0111407	0.0531902	0.0484212	-0.340633	0.0185985	0.443848	-0.122674	0.0172532	0.26954	0.096197	0.0789825	0.0450177	0.800936	0.351311	0.711058	0.136397	0.894687	0.27946	0.793219	0.322201	0.668597
pc_16_0_22_4	1.82808	-0.00489564	0.350323	0.0191054	0.0220072	0.0386427	0.06005	-0.0884591	0.035671	-0.31045	0.171199	0.0056259	0.0194794	0.550718	0.10835	0.923994	0.199164	0.0343328	0.197665	0.170193	0.363519	0.0254263	0.228456	0.322959	0.668597
tag48_3_fa16_0	-2.8742	-0.00102698	-0.18506	0.406758	0.0774748	-0.0268178	0.0605056	0.118552	-0.0439519	-0.457781	0.674625	0.0161733	0.179414	0.964362	0.756904	0.474524	0.11116	0.607579	0.647809	0.535095	0.707706	0.248262	0.115884	0.326996	0.673959
ffa_20_3	-2.84017	-0.0203768	1.85097	-0.809842	0.0764178	0.0311807	-0.240559	-0.405815	0.0574295	-0.0604086	0.471993	0.0179102	0.196095	0.382218	0.00402721	0.170138	0.120296	0.601204	0.0928822	0.0864545	0.689063	0.889615	0.344184	0.327378	0.673959
tag52_7_fa16_0	-5.75265	0.0134597	-0.434941	0.497915	0.0934305	-0.0369164	-0.0107815	0.0501344	-0.0513146	-0.117121	0.765242	0.0137943	0.00310038	0.497518	0.400212	0.310178	0.0282405	0.410009	0.924337	0.758054	0.608492	0.728262	0.0396271	0.329338	0.676107
tag48_4_fa16_0	-5.66632	-0.00556281	-0.273043	0.875916	0.0693055	-0.00422501	0.134824	0.164456	-0.0983335	-0.425213	0.617299	0.0153882	0.00856231	0.802387	0.637164	0.115947	0.13916	0.932589	0.29322	0.368896	0.38186	0.26341	0.131506	0.331596	0.677849
tag58_6_fa16_0	-4.21963	0.0016751	-0.127158	0.114511	0.00565654	0.00506156	0.0474922	0.0627867	0.0257829	0.179722	0.179997	0.0113104	0.00593252	0.914917	0.754196	0.768953	0.862159	0.89233	0.606818	0.654747	0.764813	0.521087	0.558948	0.332026	0.677849
pe_p_18_0_20_3	-1.04618	0.00346953	0.240644	0.658673	0.00338516	-0.0152209	0.168603	0.0782251	-0.0929576	-0.14365	0.361823	0.0103548	0.434664	0.810281	0.521443	0.0730928	0.910193	0.657862	0.0524059	0.543716	0.243548	0.576484	0.204029	0.333854	0.678907
tag58_6_fa18_1	-1.26652	0.00267032	-0.21871	0.0908372	-0.000626031	-0.00417371	0.0389819	0.0566002	-0.00831711	0.0466884	0.218052	0.00781052	0.214176	0.807007	0.441802	0.737931	0.977994	0.872024	0.543772	0.55982	0.88881	0.809711	0.308156	0.334387	0.678907
tag49_2_fa16_0	-1.93607	-0.000703329	-0.412424	0.206113	0.0583379	-0.0361676	0.00645902	0.0780273	-0.0367592	-0.20945	0.620461	0.0115192	0.210466	0.966247	0.343142	0.616047	0.0977441	0.343855	0.946345	0.576537	0.668224	0.465803	0.0500948	0.336855	0.682038
tag54_8_fa20_4	-4.86802	0.00371905	-0.419576	1.04429	0.0263249	0.0277956	0.205703	0.135189	-0.134639	-0.258134	0.446163	0.0121165	0.0085631	0.846528	0.406873	0.0302278	0.506674	0.470493	0.053639	0.312026	0.108842	0.383507	0.13781	0.338833	0.682434
tag50_5_fa16_1	-4.18459	5.97922e-05	-0.209315	0.34971	0.0452439	-0.0134939	0.110038	0.0750763	-0.0205526	-0.0857159	0.440637	0.0133429	0.0171028	0.997352	0.652014	0.440455	0.232974	0.766449	0.312699	0.669034	0.849055	0.797688	0.2476	0.339789	0.682434
tag54_5_fa16_0	0.186023	0.00747379	-0.31426	0.358226	0.0342968	-0.00161973	0.0634212	0.139521	-0.0569339	-0.0794063	0.398319	0.00893572	0.881974	0.58625	0.382289	0.288213	0.230632	0.955713	0.410101	0.184134	0.374091	0.720985	0.0904014	0.342934	0.682434
lpc_15_0	0.514953	-0.00369129	-0.243512	0.22578	-0.00350889	-0.00258418	0.0486027	0.0354513	-0.0338623	-0.152671	0.350696	-0.00669777	0.532334	0.669922	0.269751	0.300126	0.844794	0.910674	0.361437	0.698867	0.553275	0.358231	0.0700655	0.343292	0.682434
ffa_20_4	-2.68741	0.0036513	-0.0226821	-0.269721	0.0997628	-0.0151079	-0.0697691	-0.186939	0.173748	0.0550487	0.30354	-0.0166777	0.219669	0.875827	0.970018	0.643787	0.0475025	0.7906	0.614757	0.388919	0.195558	0.896425	0.519918	0.344246	0.682434
tag56_7_fa16_0	1.44126	0.00599349	-0.362289	0.201395	-0.0181839	-0.0410749	0.0596334	0.190699	-0.0422446	0.528291	0.125025	-0.00939613	0.268965	0.670654	0.326908	0.561466	0.534029	0.195511	0.459683	0.102866	0.547517	0.030596	0.620145	0.346385	0.682434
tag56_2_fa16_0	-5.09812	0.0106395	-0.36711	0.643855	0.0398519	-0.014596	-0.00306635	0.220445	-0.0559665	-0.159385	0.501936	0.0113418	0.00205082	0.524782	0.399348	0.124643	0.254233	0.703715	0.974654	0.125473	0.52002	0.581417	0.113433	0.347718	0.682434
lpe_20_3	-2.14105	-0.00161686	-0.000791023	0.0975723	0.00452452	-0.0169376	-0.00875196	0.0561079	0.0772891	-0.236575	0.072872	-0.00689245	0.021057	0.866121	0.997444	0.684429	0.820551	0.479698	0.878686	0.541728	0.175804	0.185044	0.713898	0.349624	0.682434
tag49_2_fa18_2	-1.22242	-0.00451928	-0.439312	0.220993	0.0416298	-0.0471335	0.0147528	0.108276	-0.0718937	-0.30485	0.55912	0.0111375	0.433081	0.789693	0.323078	0.59576	0.240068	0.21166	0.878266	0.423716	0.38814	0.284921	0.0681555	0.35028	0.682434
hcer_22_1	-0.378426	0.026611	-0.613081	0.133541	0.0219392	0.0755592	0.282533	0.382574	-0.0210429	-1.6331	-0.0461584	-0.0272888	0.919963	0.518063	0.566688	0.894842	0.796505	0.414271	0.233864	0.258384	0.918597	0.0230938	0.950277	0.350822	0.682434
tag58_6_fa22_5	-1.68025	0.0105373	-0.215638	0.14649	-0.0100117	-0.0339899	0.0275052	0.118107	-0.011674	0.220769	0.172346	0.00774916	0.106816	0.343227	0.451637	0.595104	0.663013	0.209691	0.674238	0.249873	0.851858	0.272324	0.439075	0.351855	0.682434
tag56_8_fa18_2	0.693597	0.00673313	-0.605526	0.624903	-0.0126836	-0.00748376	0.118129	0.19019	-0.109759	0.2102	0.109284	-0.0101397	0.636372	0.674909	0.155515	0.11626	0.701688	0.823539	0.188938	0.1169	0.140199	0.413791	0.676407	0.352033	0.682434
tag52_5_fa14_0	-4.08465	0.000232193	-0.417168	0.805907	0.0374694	-0.000766856	0.131897	0.0885549	-0.105525	-0.136512	0.760445	0.0140453	0.0394217	0.991103	0.442645	0.124357	0.388805	0.987295	0.278629	0.619228	0.337811	0.706346	0.0589187	0.353557	0.682434
tag47_0_fa17_0	-7.96101	0.013296	-0.449998	0.539949	0.0779824	-0.0146702	-0.0138639	-0.0991929	-0.0189591	-0.00346737	1.04539	0.0188009	0.0025272	0.616378	0.511316	0.416962	0.163379	0.823229	0.930099	0.693367	0.902351	0.994305	0.0605482	0.353636	0.682434
tag54_7_fa20_5	-1.50464	0.0139134	-0.734974	1.01488	0.0315022	-0.0191605	0.159082	0.30185	-0.14747	0.561419	0.500929	-0.0127247	0.39936	0.474126	0.152495	0.0393117	0.434296	0.658358	0.15586	0.0638567	0.135652	0.0917063	0.157299	0.354485	0.682434
tag52_5_fa22_5	-3.63271	0.0102513	-0.170568	0.50034	0.0288615	-0.0190966	0.0691639	0.228447	-0.0818185	-0.279463	0.654713	0.0127157	0.0503064	0.602168	0.738814	0.302271	0.478949	0.657438	0.534978	0.148376	0.393189	0.393637	0.0645919	0.355024	0.682434
ffa_18_2	-3.30165	0.00293562	0.370207	-0.360972	0.00978703	-0.0332952	-0.0350979	0.0864495	0.0410364	-0.0259216	-0.0908944	0.0079356	0.0022393	0.7842	0.182231	0.185451	0.660451	0.239111	0.591443	0.435467	0.548999	0.898525	0.696699	0.355711	0.682434
sm_18_0	4.6448	-0.00405948	0.0107414	0.0310636	0.00499467	0.0148383	0.0121152	-0.0535324	0.046701	-0.0729224	0.0607804	-0.00396837	3.42654e-08	0.576343	0.955185	0.857717	0.734743	0.237532	0.736758	0.194802	0.0739116	0.455052	0.492305	0.357959	0.682434
tag54_4_fa16_1	-2.10586	0.0062541	-0.227505	0.144565	0.0157631	-0.0103538	0.0060689	0.0486801	0.00220299	-0.199548	0.209577	0.00899281	0.0775918	0.616697	0.478777	0.644323	0.544337	0.745541	0.935765	0.695151	0.977021	0.395039	0.431942	0.358274	0.682434
tag49_3_fa18_3	-4.78168	-0.00294527	-0.599585	0.623052	0.0423703	-0.00129075	0.121901	0.0146321	-0.140106	-0.0827596	0.63219	0.0136632	0.0143496	0.884131	0.257457	0.219239	0.316641	0.978429	0.30607	0.934549	0.20595	0.816941	0.11222	0.359638	0.682434
lcer_18_0	-1.8764	-0.00322769	0.131475	0.288726	0.0393998	0.0808268	0.0630158	-0.204727	-0.0464045	0.515695	0.387271	0.0102647	0.192579	0.834493	0.743126	0.45147	0.224566	0.0279827	0.483073	0.127467	0.567393	0.0599273	0.187806	0.360263	0.682434
tag54_5_fa20_4	1.26058	0.0100598	-0.350908	0.307942	0.0339177	0.00667707	0.0531527	0.0852307	-0.0320417	-0.0175302	0.35368	0.00807666	0.29708	0.445715	0.310474	0.338276	0.21553	0.805859	0.465041	0.372341	0.584519	0.932739	0.101009	0.361944	0.682434
sm_24_1	6.1529	-0.00326877	0.119282	0.0505353	-0.0121062	0.0129464	0.0414573	-0.00251514	0.00515094	-0.071521	0.102235	0.00248954	2.10368e-17	0.436237	0.280354	0.617787	0.164694	0.123441	0.0714646	0.929132	0.768125	0.264156	0.112729	0.362795	0.682434
tag54_3_fa20_1	-0.986949	0.00806551	-0.169199	0.15054	0.0287366	-0.0122592	-0.00654889	0.116794	-0.0117647	-0.246139	0.181815	0.00811657	0.388758	0.516483	0.599896	0.62312	0.268114	0.665492	0.927056	0.266032	0.853872	0.252416	0.429972	0.363629	0.682434
ffa_22_5	4.08794	0.00479966	0.465899	0.476399	0.0258649	0.0592395	0.0522508	-0.0871616	-0.0730892	-0.232949	0.276634	0.00886691	0.00171359	0.713814	0.175144	0.149271	0.344519	0.0645334	0.498869	0.462364	0.317346	0.322759	0.288177	0.363802	0.682434
pe_p_18_1_18_1	0.41737	0.00621966	0.0892037	0.429263	-0.039955	0.00897594	0.123905	-0.0162666	-0.0244895	-0.121275	0.167293	-0.0078044	0.704281	0.603661	0.774069	0.151855	0.114195	0.742359	0.0783439	0.870844	0.690714	0.556156	0.45048	0.364802	0.682434
pe_p_18_1_20_4	3.61356	-0.00187074	-0.117546	0.250768	-0.0229669	-0.0141611	0.13138	-0.010184	0.00202884	-0.0113526	-0.0914323	-0.00481606	6.19714e-07	0.774147	0.477528	0.129393	0.0943459	0.416233	0.0019161	0.882624	0.96231	0.927372	0.523481	0.365429	0.682434
tag56_5_fa18_0	0.0388275	0.00788388	-0.318374	0.0784345	-0.00337061	-0.0117448	0.034283	0.0427141	0.00406548	0.151399	0.132634	0.00697284	0.968897	0.469389	0.264271	0.769161	0.880863	0.630134	0.582096	0.629929	0.940421	0.412672	0.499193	0.3669	0.682434
tag53_5_fa20_4	-3.88112	0.00240474	-0.478792	0.368116	0.0389917	-0.0163163	0.0944352	0.0656925	-0.0690474	-0.0446372	0.594886	0.00972895	0.00923884	0.876515	0.24021	0.334729	0.228169	0.628613	0.283847	0.586552	0.355161	0.861482	0.0321315	0.367495	0.682434
pe_18_0_18_3	-3.62601	0.00168235	0.336423	0.865701	0.0371718	0.0282875	0.102474	-0.0453694	-0.0308646	-0.310076	0.611358	0.0104365	0.00996564	0.90575	0.352215	0.0185734	0.2109	0.456114	0.24289	0.763007	0.741787	0.257181	0.0551063	0.368353	0.682434
tag46_3_fa14_0	-5.09325	-0.00073146	0.183143	0.241784	0.0388884	-0.0703433	0.170959	0.299002	-0.0302958	-0.749178	0.452336	0.0152302	0.0307168	0.976508	0.777793	0.690023	0.450185	0.183515	0.2203	0.113874	0.789403	0.0658774	0.273518	0.368394	0.682434
tag54_8_fa20_5	-3.91495	0.011807	-0.6855	1.10222	0.0318445	-0.012123	0.199415	0.291169	-0.166813	0.434248	0.406749	-0.0130689	0.048134	0.572684	0.214961	0.0376342	0.462819	0.790103	0.0968046	0.0861063	0.107876	0.213079	0.268193	0.369514	0.682434
hcer_20_0	-0.133657	-0.00149894	0.0774387	0.198583	0.0101761	0.0697965	0.125824	-0.222923	-0.0234935	0.309026	0.439388	0.00771771	0.906064	0.903563	0.810254	0.513528	0.691191	0.0128223	0.077484	0.0274911	0.692071	0.135645	0.0473485	0.370636	0.682434
sm_26_1	0.449511	-0.00525524	-0.0420917	0.026247	-0.00435867	0.00304187	0.0374968	-0.110239	0.0603191	-0.131601	0.00293719	-0.00393184	0.419145	0.385075	0.787368	0.860083	0.727185	0.828164	0.287556	0.0399152	0.0654168	0.215124	0.979485	0.370879	0.682434
lpc_16_1	0.783479	0.00125939	-0.151923	0.239776	0.0257558	0.0363195	0.0802097	0.046274	-0.0234046	-0.250257	0.30635	-0.0054274	0.300418	0.876609	0.471149	0.240426	0.134624	0.0689941	0.100334	0.532905	0.607371	0.0917508	0.0638703	0.371883	0.682434
tag49_2_fa15_0	-1.15964	6.78532e-05	-0.41106	-0.0187235	0.0376708	-0.0545886	-0.00847113	0.0696284	-0.0116513	-0.170524	0.444501	0.010177	0.415333	0.99647	0.304671	0.960841	0.242337	0.142322	0.925234	0.614548	0.890709	0.5349	0.146887	0.373221	0.682434
tag47_2_fa18_1	-5.19303	0.00937776	-0.263683	0.407188	0.0472122	-0.0249203	0.0101661	0.201826	-0.0702702	-0.448823	0.635411	0.0135621	0.00736957	0.635406	0.604577	0.412221	0.255075	0.614984	0.931527	0.292675	0.549573	0.223029	0.127902	0.373333	0.682434
tag52_4_fa20_2	-3.50593	0.000906227	-0.182876	0.368004	0.0229397	-0.00354288	0.0672448	0.0706139	-0.0495303	-0.405475	0.298661	0.00965283	0.0129258	0.950225	0.626984	0.312153	0.449235	0.919154	0.433884	0.592156	0.541026	0.124674	0.30259	0.373626	0.682434
ce_20_0	2.43934	-0.0404965	-0.288707	-0.0250673	-0.0383166	0.0132824	0.0186976	-0.27344	0.0489911	0.401214	0.0769421	0.010543	0.109529	0.0174908	0.494185	0.950224	0.260066	0.725991	0.843112	0.0588268	0.57145	0.162887	0.80354	0.374283	0.682434
dag_12_0_18_1	-4.90557	-0.0020816	-0.650254	0.240901	0.0895964	-0.0191913	-0.0271681	-0.446691	0.240385	0.692659	-0.786606	-0.0175846	0.0647496	0.941013	0.378327	0.727448	0.131581	0.757779	0.865208	0.0559857	0.0912462	0.146589	0.122414	0.374824	0.682434
pe_18_0_20_4	3.08215	0.0135205	0.105834	0.0924707	0.0209255	0.00364671	0.0409196	-0.0777469	0.0573663	-0.24113	0.0841867	-0.00555095	0.000303225	0.111371	0.622947	0.655758	0.231421	0.856609	0.407688	0.312291	0.226431	0.113784	0.614216	0.375014	0.682434
tag56_6_fa18_3	-2.62781	0.000804	-0.315951	0.571984	-0.0035371	0.0169636	0.0814799	0.159756	-0.119126	-0.430785	0.228646	0.0102178	0.105918	0.963242	0.490466	0.182502	0.921577	0.632994	0.39556	0.202671	0.126193	0.118906	0.405242	0.379571	0.689024
tag52_2_fa18_0	1.14948	0.0101251	-0.399653	0.355413	0.0614119	-0.0106459	-0.0325761	0.109327	-0.0225744	-0.271695	0.271637	0.00750627	0.320673	0.422824	0.228758	0.250864	0.0229763	0.688732	0.642475	0.249435	0.695974	0.184433	0.197988	0.382285	0.692245
tag54_2_fa18_2	-0.432293	0.00884964	-0.521277	0.501349	0.0375753	-0.0171762	-0.0590146	0.152569	-0.0448952	-0.414496	0.108666	0.00672341	0.709297	0.489532	0.127945	0.107362	0.154301	0.447272	0.363367	0.0498784	0.33193	0.0233467	0.503767	0.385491	0.696341
tag56_3_fa18_2	-1.83637	0.00591782	-0.443751	0.536619	0.00593281	0.00110837	-0.0458662	0.223149	-0.0325572	-0.634304	0.105816	0.00800501	0.218675	0.71698	0.307821	0.17308	0.857118	0.96612	0.555347	0.0147054	0.530668	0.00430423	0.55848	0.388452	0.698315
tag52_7_fa18_1	-5.0171	0.00868689	-0.456804	0.376404	0.0647571	-0.0438277	0.0109966	0.100109	-0.0535592	-0.09772	0.623774	0.00914251	0.000674161	0.553751	0.234786	0.301632	0.039285	0.198067	0.896758	0.422481	0.484325	0.700199	0.0279913	0.388479	0.698315
tag46_3_fa18_1	-4.4782	0.00361914	-0.783053	0.827915	0.0470569	0.0148202	0.0135474	0.102324	-0.0950324	-0.540653	0.334174	0.0148793	0.0495541	0.880576	0.216546	0.169763	0.34953	0.788352	0.92248	0.614265	0.447376	0.197758	0.456498	0.392145	0.703189
tag42_2_fa18_2	-4.29732	-0.00434331	-0.791486	0.469551	-0.00580701	-0.00809731	0.0720373	0.072502	-0.0175854	-0.0181283	0.215171	0.0147947	0.0601377	0.857788	0.214743	0.433882	0.907985	0.88281	0.606009	0.71797	0.886559	0.965109	0.627666	0.394205	0.704053
tag50_4_fa16_0	-2.15379	0.00255916	-0.180182	0.362608	0.0585209	-0.0147036	0.0801019	0.161676	-0.0455985	-0.231839	0.434814	0.0113982	0.215287	0.891142	0.711151	0.433455	0.138166	0.728614	0.457862	0.300532	0.632154	0.469472	0.208936	0.394537	0.704053
tag48_3_fa18_1	0.111563	-0.0154614	-0.569431	1.02622	0.0205899	0.0127058	0.120096	0.0688422	-0.150826	-0.742911	0.70298	0.0129456	0.957967	0.50703	0.352537	0.0744994	0.666734	0.783072	0.341815	0.664491	0.13249	0.0416869	0.0553319	0.395741	0.704329
tag56_2_fa18_0	-3.93848	0.0125752	-0.470528	0.467411	0.0459948	-0.00437133	-0.0334904	0.17674	-0.0537459	-0.265442	0.234183	0.00866741	0.00959553	0.428765	0.261503	0.22586	0.162679	0.886806	0.692235	0.102538	0.409076	0.266287	0.317349	0.396603	0.704329
tag58_7_fa22_4	-1.80344	0.00290715	-0.355163	0.205604	-0.000764807	0.00798879	0.030175	0.0521188	-0.0219441	-0.257165	0.0774076	0.0071658	0.0972019	0.801516	0.240943	0.474912	0.974583	0.769368	0.655708	0.608016	0.724913	0.211803	0.728537	0.399753	0.706253
tag54_1_fa18_1	-0.786429	0.0140343	-0.544847	0.429613	0.0590129	-0.00487823	-0.0471243	0.0543549	-0.0210743	-0.277343	0.237633	0.00822476	0.538168	0.316543	0.139439	0.2132	0.0467948	0.873745	0.552085	0.623989	0.75698	0.237044	0.335588	0.400521	0.706253
tag55_3_fa18_2	-2.58955	0.00284153	-0.451717	0.601118	0.00904434	-0.032785	0.0475086	0.182308	-0.0910038	-0.536782	0.227371	0.00759434	0.0613032	0.848179	0.252661	0.0974071	0.765044	0.218207	0.52922	0.0456089	0.100524	0.0126162	0.239072	0.400561	0.706253
tag50_3_fa18_1	2.97628	-0.000968217	-0.289175	0.32137	0.019382	-0.0297729	0.0505813	0.0904513	-0.041303	-0.238097	0.37467	0.00983533	0.0445422	0.950141	0.471039	0.408367	0.548334	0.437093	0.584019	0.535864	0.645214	0.40206	0.240695	0.404068	0.710735
tag58_7_fa18_2	-1.83488	2.75743e-05	-0.287881	0.302198	-0.00668326	0.00584531	0.0620867	0.0991754	-0.0427484	-0.0398122	0.167284	0.00672384	0.104335	0.998186	0.367427	0.308453	0.789191	0.812934	0.352649	0.253777	0.421561	0.833391	0.381914	0.405884	0.710755
pc_18_0_20_4	6.33316	-0.000689346	-0.0662901	0.00539037	-0.00219853	0.0285529	0.0789229	-0.0919748	-0.0284691	0.148187	0.184599	0.00409909	2.17398e-11	0.92419	0.726164	0.975659	0.883137	0.0670768	0.0557698	0.0945916	0.392059	0.207315	0.128274	0.40669	0.710755
ffa_18_3	-1.67081	-0.0050906	-0.19585	-0.339489	-0.0302734	0.0210791	0.00026403	-0.014178	0.0718446	-0.275736	-0.218004	0.00787699	0.16078	0.688746	0.551904	0.286743	0.256168	0.492121	0.997187	0.902264	0.314559	0.230727	0.389958	0.406972	0.710755
tag48_4_fa14_0	-5.13004	-0.00573612	-0.381491	0.831869	0.0475668	-0.00631233	0.162449	0.0801931	-0.0777223	-0.23881	0.706833	0.0147395	0.0270087	0.812359	0.54325	0.17185	0.346796	0.912504	0.255933	0.709793	0.557738	0.578831	0.140057	0.410121	0.711639
tag48_5_fa18_2	-3.90673	-0.0155749	-0.569468	0.934972	0.02186	0.00663303	0.132468	0.111149	-0.116766	-0.643151	0.310645	0.0142746	0.0854595	0.520675	0.367892	0.123196	0.6631	0.903824	0.343923	0.580684	0.347364	0.125621	0.484922	0.410255	0.711639
tag47_2_fa18_2	-3.4256	-0.011906	-0.480025	0.524696	0.034011	-0.0291081	0.0467714	0.145907	-0.131104	-0.417607	0.748673	0.011059	0.0565709	0.532811	0.336346	0.266239	0.390875	0.492724	0.666906	0.344657	0.171061	0.196639	0.0337751	0.410909	0.711639
tag56_5_fa20_2	-0.809897	0.0028769	-0.311096	0.281287	0.000672961	0.0253716	0.0281759	-0.0203158	-0.029676	-0.436668	0.119384	0.00777246	0.498169	0.82411	0.357284	0.382715	0.980011	0.40293	0.70878	0.856078	0.666651	0.0593987	0.628587	0.411341	0.711639
tag52_6_fa22_6	-3.93963	0.00741903	-0.22704	0.304225	0.0171944	-0.0627902	0.0618877	0.219943	-0.0545033	0.547414	0.670074	0.0143408	0.0708831	0.745949	0.700253	0.595851	0.718079	0.27571	0.651846	0.320402	0.687362	0.199409	0.163826	0.415332	0.716861
tag54_4_fa18_0	2.58908	0.00335044	-0.516397	0.52112	0.00480045	-0.00955314	0.00714806	0.12188	-0.0465012	-0.450263	-0.0389401	0.00789399	0.0671755	0.824844	0.199016	0.159931	0.877243	0.746124	0.929753	0.232571	0.456126	0.0534857	0.86066	0.420832	0.722098
tag47_2_fa15_0	-4.95958	-0.00634711	-0.507807	0.401662	0.0455505	-0.0256768	0.0929161	0.0154472	-0.0697907	-0.181268	0.765543	0.0132817	0.0188952	0.771734	0.371694	0.463194	0.320172	0.631236	0.475348	0.939333	0.576569	0.648269	0.0890794	0.421562	0.722098
pc_18_2_18_2	5.38466	-0.0102765	-0.144723	0.397945	-0.0176395	0.0428884	0.0190278	-0.0367659	-0.0190278	-0.504194	-0.115975	-0.00549433	1.03405e-06	0.301089	0.573959	0.105639	0.389277	0.0504725	0.732321	0.631157	0.686133	0.00327732	0.494956	0.422363	0.722098
pc_14_0_18_2	2.52346	-0.0129731	-0.0495865	0.673531	0.00711979	0.0408204	0.116385	0.0239665	-0.0669955	-0.54906	0.373393	-0.00660738	0.0248828	0.275552	0.871556	0.0249786	0.770356	0.121656	0.0878231	0.797964	0.250335	0.00758791	0.0798563	0.424476	0.722098
tag56_5_fa20_4	1.55627	0.00922307	-0.330519	0.038078	-0.00665483	-0.00860721	0.0274243	-0.00701679	0.0192444	0.194718	0.0995851	0.00601079	0.114943	0.385142	0.233999	0.883573	0.761167	0.717455	0.651151	0.935318	0.717561	0.281495	0.602953	0.424504	0.722098
dag_16_1_18_2	-3.14244	0.00472305	0.118497	-0.0967592	0.0465439	-0.05479	0.0333406	0.137318	-0.00830844	-0.239712	0.352419	0.00881833	0.022909	0.741149	0.747269	0.786831	0.124067	0.132379	0.697601	0.324392	0.922332	0.367463	0.242262	0.424514	0.722098
tag48_4_fa18_3	-2.97579	-0.014036	-0.344451	0.971766	0.0393428	-0.010141	0.190799	0.159372	-0.182208	-0.757899	0.779705	0.0148138	0.252973	0.620098	0.642137	0.161649	0.499904	0.857148	0.217007	0.414727	0.137755	0.0861297	0.0808337	0.425224	0.722098
pe_o_18_0_18_1	-1.23589	0.00905103	0.17022	0.0405685	0.00234683	-0.0287588	0.0367372	-0.0103684	0.028695	-0.357991	0.0254206	-0.00571751	0.157091	0.329778	0.473738	0.860458	0.902432	0.223673	0.509269	0.909247	0.609115	0.042814	0.896358	0.426239	0.722157
tag48_3_fa18_2	0.469495	-0.0145055	-0.467732	0.817268	0.0387329	-0.00101448	0.113136	0.0769644	-0.12447	-0.680397	0.717171	0.0119053	0.816069	0.512712	0.419844	0.135255	0.397982	0.98254	0.359187	0.637929	0.222603	0.060113	0.0565601	0.427974	0.72238
tag51_2_fa18_1	1.66399	0.0061411	-0.344653	-0.105856	0.0265053	-0.0702555	-0.0202433	0.12382	-0.00285764	0.00462551	0.318216	0.00822488	0.183989	0.642255	0.312248	0.749291	0.337558	0.0437914	0.800076	0.353392	0.972155	0.985127	0.264627	0.42941	0.72238
ffa_16_1	0.463755	-0.00688069	-0.235633	0.0918828	-0.00211522	0.0194348	0.060837	-0.0350543	0.037818	-0.0833319	0.0454071	-0.00324178	0.485268	0.350482	0.2296	0.598767	0.886064	0.100095	0.0831028	0.342336	0.107564	0.363578	0.564627	0.429728	0.72238
pc_18_0_18_2	8.32529	-0.00753567	0.0288643	0.191125	-0.00581625	0.0269241	0.0275287	-0.0560028	-0.0173004	-0.138112	-0.0175415	0.00328284	4.00099e-16	0.228941	0.85844	0.209562	0.649144	0.0410121	0.422165	0.217366	0.531416	0.163291	0.859317	0.430864	0.72238
tag56_7_fa22_4	-3.35365	0.00366197	-0.213675	0.148021	0.0128221	-0.00772237	0.0643019	0.158546	-0.0440027	-0.216434	0.210287	0.00768797	0.0111218	0.78873	0.548549	0.660544	0.651162	0.802783	0.414826	0.167101	0.527191	0.35594	0.401446	0.431272	0.72238
ffa_15_0	-0.132659	-0.0072253	-0.25133	0.133366	0.00145569	0.0289357	0.0448866	-0.0283063	0.0229201	-0.0716775	0.0622931	-0.0035249	0.84814	0.347497	0.21813	0.466473	0.925207	0.0320467	0.237488	0.50083	0.381164	0.480963	0.496425	0.433853	0.724027
tag52_6_fa20_4	-3.36235	-0.00012023	-0.53573	0.921194	0.0524951	0.0209015	0.159912	0.103776	-0.144362	-0.459959	0.66867	0.0105819	0.0755076	0.995257	0.315101	0.0673164	0.213156	0.614308	0.155112	0.47358	0.113196	0.1523	0.045104	0.43422	0.724027
tag51_1_fa15_0	-2.83742	0.00859968	-0.401183	0.142211	0.0350693	-0.0485853	-0.0252393	0.0927139	-0.0483465	-0.00408336	0.457588	0.0080614	0.0312343	0.532378	0.262874	0.678331	0.224694	0.152743	0.756886	0.468758	0.538294	0.986932	0.105156	0.437307	0.724841
ffa_22_6	-0.992475	0.0185269	0.88785	0.523038	0.0274472	0.0945458	0.146426	-0.176043	-0.0601281	-0.156748	0.369725	0.0112291	0.578653	0.339871	0.0823018	0.280144	0.494782	0.0482089	0.203897	0.322741	0.58078	0.6527	0.341042	0.438087	0.724841
tag48_3_fa12_0	0.303503	-0.018074	-0.66918	1.15449	0.00629124	0.0150082	0.146804	0.0229487	-0.149954	-0.824603	0.640163	0.0130316	0.896594	0.482181	0.322414	0.0692234	0.904934	0.768459	0.293059	0.895725	0.174021	0.0407222	0.109422	0.438386	0.724841
tag50_4_fa18_3	-0.736484	-0.000382126	-0.194516	0.432866	0.0382946	-0.0180268	0.112444	0.167396	-0.0825955	-0.335644	0.517525	0.0113469	0.695238	0.985084	0.714503	0.393194	0.369427	0.698746	0.342651	0.33007	0.432816	0.341322	0.175284	0.439457	0.724841
ffa_22_0	-1.79626	0.0139959	1.97412	-1.01758	0.0899316	0.0351264	-0.175032	-0.233041	0.134822	0.266634	0.260153	0.0216652	0.583389	0.684186	0.0276428	0.240773	0.210912	0.701389	0.407769	0.522856	0.552506	0.685152	0.730318	0.439625	0.724841
tag49_3_fa16_1	-2.28049	-0.00568679	-0.353558	0.108795	0.0257849	-0.0273237	0.0149225	0.0536963	-0.0234157	-0.22746	0.452982	0.00708661	0.0457176	0.633393	0.253244	0.715287	0.301554	0.364079	0.834596	0.642731	0.742177	0.305778	0.0747365	0.4414	0.725337
tag58_7_fa16_0	-4.34371	0.0011928	-0.197347	0.276556	0.0172302	0.00523976	0.0885925	0.121868	-0.0415418	0.0891478	0.303875	0.0096165	0.0100381	0.945533	0.664104	0.521777	0.634649	0.894727	0.38029	0.402059	0.640778	0.765494	0.344601	0.441894	0.725337
ce_16_1	4.44635	-0.00740999	0.0740535	0.0258145	0.0437501	0.0270298	0.0812781	0.0142583	-0.00813871	-0.0568933	0.44366	0.00513769	1.44234e-05	0.442945	0.76758	0.912785	0.033748	0.203576	0.14101	0.850234	0.860911	0.721681	0.0121893	0.44454	0.727938
tag48_4_fa12_0	-0.966881	-0.0171537	-0.616846	1.23311	-0.00574428	0.0134721	0.179482	0.0313924	-0.135424	-0.830261	0.412173	0.0145813	0.702863	0.536609	0.395592	0.075033	0.920008	0.820812	0.252311	0.882037	0.303117	0.072078	0.382472	0.445455	0.727938
tag52_3_fa20_1	-3.32088	0.00154939	-0.223523	0.203108	0.0259668	-0.0217859	0.0302376	0.0571733	-0.00389998	-0.257693	0.223633	0.00805442	0.0139126	0.911098	0.533525	0.558964	0.37134	0.526503	0.714939	0.663493	0.961447	0.313558	0.434122	0.446529	0.728079
tag56_5_fa18_2	0.231238	0.00072723	-0.395767	0.363309	-0.00245975	0.0136112	0.031125	0.0447818	-0.0422063	-0.449071	0.119981	0.00746224	0.856297	0.958337	0.27938	0.292312	0.932015	0.661011	0.695654	0.690249	0.542025	0.0609813	0.629411	0.448532	0.729025
tag52_3_fa18_0	-0.983926	0.00709772	-0.385289	0.335183	0.0557122	-0.0091542	0.00739934	0.112527	-0.0197681	-0.336866	0.249256	0.00726565	0.435388	0.605276	0.285102	0.322217	0.0563624	0.761195	0.924208	0.303388	0.766734	0.14521	0.302805	0.449293	0.729025
tag54_1_fa16_0	-2.99747	0.00876935	-0.415716	0.479066	0.0495882	-0.000721459	-0.00558788	0.154949	-0.0633192	-0.28042	0.422554	0.00729396	0.0280294	0.543504	0.273858	0.176814	0.101552	0.980629	0.943887	0.14424	0.326777	0.221723	0.0756719	0.451164	0.729025
tag49_2_fa17_0	-5.6988	0.00100175	-0.60585	0.573797	0.0802863	-0.0432012	0.054752	0.0703016	-0.0632036	-0.324609	0.860598	0.0112509	0.00526443	0.961761	0.269666	0.269734	0.0710828	0.365015	0.649446	0.685718	0.55448	0.366711	0.0305026	0.452454	0.729025
dag_18_2_22_6	-3.31693	0.0187184	-0.155083	0.163196	-0.0295041	-0.0306395	0.0666681	0.201625	-0.0929345	0.598585	-0.0378328	-0.0100765	0.0559896	0.308156	0.741916	0.717785	0.4371	0.479909	0.532743	0.220597	0.355323	0.0693769	0.915309	0.453765	0.729025
tag58_7_fa22_6	-0.457512	0.0156744	-0.447427	0.148495	-0.0208823	-0.0331094	0.0145061	0.142633	-0.034419	0.607109	-0.02713	-0.00808982	0.729045	0.276372	0.230404	0.676393	0.482484	0.34668	0.863928	0.289432	0.675455	0.0235709	0.925535	0.453904	0.729025
tag44_3_fa18_2	-4.89765	-0.00440392	-0.501379	0.6238	0.0285641	0.00621049	0.0259284	0.158549	-0.101856	-0.523571	0.36826	0.0111037	0.0178187	0.838839	0.377832	0.242466	0.524173	0.892521	0.83037	0.333673	0.313404	0.14032	0.311185	0.454033	0.729025
tag48_4_fa18_2	-0.515519	-0.0175964	-0.591172	1.21244	0.00861749	0.0136771	0.163719	0.060249	-0.15975	-0.795567	0.581679	0.0130882	0.824815	0.490931	0.376225	0.0576343	0.86987	0.802092	0.255616	0.756061	0.187588	0.0608381	0.182706	0.455659	0.729587
tag53_1_fa18_0	-4.09279	0.0136336	-0.607044	0.347705	0.0771465	-0.0522283	-0.0373388	0.051631	-0.0249883	-0.15847	0.485557	0.00841107	0.00695702	0.383524	0.14007	0.368731	0.0220609	0.151978	0.679365	0.698147	0.75987	0.558866	0.104068	0.456363	0.729587
tag47_1_fa16_1	-2.34452	0.00373271	-0.189344	0.266101	0.0177934	0.0273914	-0.0106832	0.107163	-0.06097	-0.111336	0.552905	0.00656539	0.0343295	0.745753	0.523543	0.358618	0.458918	0.346805	0.877067	0.340512	0.377812	0.602251	0.0260445	0.460506	0.734617
pc_18_2_20_1	-0.254792	-0.0167254	-0.158054	0.163053	-0.0180259	0.0774262	0.0426298	-0.109562	0.0120039	0.319908	-0.152108	0.00720014	0.823961	0.16959	0.604705	0.589059	0.471209	0.0194634	0.564015	0.39199	0.879736	0.169278	0.565485	0.463201	0.736068
pc_16_0_22_5	4.27892	0.00109006	0.192928	0.086681	-0.00164592	0.0125278	0.0439976	0.0569666	0.0103413	0.0808375	0.188203	-0.00388225	3.01657e-07	0.879847	0.306677	0.628356	0.912464	0.461559	0.299719	0.370378	0.790028	0.52566	0.180727	0.463413	0.736068
tag56_6_fa22_5	2.20068	0.00864785	-0.0491254	-0.146318	-0.0173063	-0.0585783	0.00208664	0.154019	0.0295539	0.317939	0.0301832	0.00633247	0.0389765	0.436168	0.862393	0.598322	0.453322	0.0436036	0.97508	0.167377	0.664011	0.130638	0.898198	0.465321	0.737509
tag56_4_fa18_1	0.794628	0.00369508	-0.314685	0.19975	0.00631446	0.0125387	0.00514979	0.0388187	-0.0289575	-0.263005	0.227731	0.00712096	0.526651	0.786276	0.376933	0.553198	0.823148	0.686402	0.947717	0.732722	0.678617	0.264412	0.366572	0.466619	0.737979
tag47_2_fa16_1	-5.51287	-0.00965336	-0.860331	0.992938	0.0483179	-0.0170832	-0.070929	-0.168187	0.0183666	-0.0632774	1.09081	0.0139949	0.0196886	0.689521	0.169335	0.108275	0.33857	0.786653	0.629866	0.499537	0.904856	0.890029	0.0429755	0.468267	0.738854
dag_18_0_18_1	-3.15481	0.0134069	-0.444955	0.372797	0.0598719	-0.00145027	-0.0321171	0.000609954	-0.011866	-0.0634564	0.303605	0.00665215	0.00792684	0.272769	0.161684	0.222684	0.0230429	0.961209	0.656002	0.995727	0.86544	0.774076	0.223936	0.469492	0.738854
tag49_3_fa18_2	-1.96913	-0.00633011	-0.41157	0.228688	0.0334743	-0.0450507	0.0464648	0.0818893	-0.0536025	-0.293972	0.557754	0.00827861	0.173327	0.682285	0.307553	0.552326	0.301001	0.225816	0.609366	0.554886	0.529381	0.289055	0.0717326	0.47018	0.738854
tag55_5_fa20_4	-3.6425	0.00946696	-0.543607	0.322029	0.0332355	-0.0193608	0.0752611	0.0859676	-0.0612819	0.0173658	0.471154	0.00680501	0.00511007	0.480714	0.125223	0.330858	0.235221	0.518071	0.32804	0.429394	0.360349	0.938748	0.0558049	0.472788	0.741373
ffa_17_0	0.142408	-0.0125481	0.028323	-0.0142172	0.00151729	0.00486319	-0.00777303	-0.098185	0.101737	-0.0525575	-0.00421719	-0.00349946	0.849451	0.136778	0.896763	0.942633	0.92801	0.729624	0.849224	0.0464848	0.00259071	0.6341	0.96622	0.474115	0.741588
dag_14_0_18_2	-3.24166	-0.00838727	-0.484065	0.566589	0.0189396	-0.0607241	0.0900154	0.00713695	-0.020494	-0.448157	0.249936	0.012741	0.153438	0.727991	0.441482	0.347795	0.705429	0.293189	0.525333	0.973649	0.877317	0.298758	0.597684	0.474938	0.741588
pc_18_1_16_1	2.62261	-0.000531816	-0.00232357	0.194045	0.00269022	0.0285143	0.0481749	0.0160861	-0.0148222	-0.152422	0.26982	-0.00407832	0.000738989	0.944816	0.990663	0.314334	0.866247	0.130716	0.292534	0.819255	0.731943	0.274774	0.0849219	0.479206	0.744276
tag51_2_fa17_0	-1.92135	0.00742987	-0.466132	0.12567	0.0671977	-0.0424268	-0.00951601	0.0778371	0.00398745	-0.203795	0.420881	0.00731839	0.149751	0.603349	0.214272	0.72192	0.0290058	0.202761	0.908468	0.523672	0.957458	0.413009	0.122923	0.479423	0.744276
tag54_8_fa22_6	-1.25749	0.00207088	-0.50644	0.498975	-0.0176184	-0.049359	0.130571	0.205492	-0.0989657	0.470206	0.235907	-0.010543	0.502693	0.91862	0.339661	0.325131	0.676041	0.306338	0.275137	0.257271	0.372424	0.194465	0.549855	0.480281	0.744276
tag60_10_fa22_6	-2.69816	0.0106461	-0.381833	0.307207	-0.033882	-0.0165818	0.113638	0.214108	-0.079482	0.853033	0.337057	-0.0085575	0.103266	0.549028	0.411672	0.479048	0.357692	0.66017	0.254906	0.118973	0.338431	0.00475663	0.26135	0.480699	0.744276
pc_18_1_20_5	-0.242108	-0.00610804	-0.656731	1.58983	-0.0498263	0.0625394	0.175029	0.0937519	-0.193299	1.36236	1.08927	0.0125169	0.9082	0.784192	0.253328	0.00726885	0.286054	0.286611	0.202379	0.683107	0.177868	0.00249903	0.0293057	0.482392	0.745331
sm_18_1	3.23878	0.000361312	0.106541	0.0565839	0.00552883	0.00879289	0.0142422	-0.0455182	0.0372133	0.00943137	0.077208	-0.00326657	6.67274e-05	0.963302	0.607662	0.763277	0.729354	0.517542	0.716464	0.310385	0.185534	0.929063	0.428342	0.485832	0.749076
tag52_3_fa16_1	3.48084	0.00657465	-0.255136	-0.0238161	0.0142802	-0.0331587	-0.0180169	0.153028	-0.002404	-0.048378	0.0521531	0.00665492	0.00317884	0.576951	0.393767	0.93553	0.558693	0.292986	0.802642	0.223196	0.975257	0.829683	0.839903	0.487589	0.750216
tag45_1_fa16_0	-4.31512	0.0215983	0.215481	0.08012	0.0279571	-0.062994	-0.0963893	0.298661	0.050508	-0.596619	0.166963	0.00845282	0.00526507	0.172949	0.591389	0.837821	0.391806	0.119554	0.309871	0.0595406	0.597747	0.0466604	0.615798	0.488923	0.750561
tag53_0_fa16_0	-2.81307	0.0142809	-0.578462	0.774676	0.0290326	-0.0313269	0.141149	0.280507	-0.123381	0.391193	0.4525	-0.00883468	0.106962	0.446686	0.24123	0.0962607	0.453637	0.432223	0.181184	0.0561904	0.163588	0.200603	0.156326	0.489851	0.750561
tag45_0_fa16_0	-6.46179	0.0172426	-0.217607	0.28849	0.062618	-0.0833727	-0.0706867	0.180646	0.00382176	-0.0834944	0.691731	0.0140808	0.0106854	0.504364	0.740939	0.655531	0.246394	0.216987	0.651749	0.492638	0.981198	0.863787	0.218458	0.491271	0.751175
cer_16_0	-1.12994	-0.00206873	0.0518926	0.163085	-0.00782311	0.00461403	-0.0281785	-0.061586	0.0513762	-0.126344	-0.0414782	0.002665	0.0491767	0.735309	0.746573	0.272593	0.533575	0.691877	0.385352	0.129327	0.0453403	0.165756	0.633285	0.493645	0.753243
tag56_9_fa20_4	-2.35709	0.00701697	-0.457027	0.976103	-0.000829176	0.0208285	0.214044	0.13708	-0.134857	-0.209114	0.140876	0.00921102	0.221507	0.737578	0.407373	0.0598493	0.9846	0.609595	0.0613485	0.328217	0.125329	0.506406	0.646224	0.495972	0.75399
ce_14_0	3.44405	-0.0110587	0.194087	0.12897	0.0137407	0.0150482	0.0879896	0.0532967	-0.0358333	-0.069427	0.526811	0.00553013	0.0021537	0.333483	0.511925	0.64546	0.560278	0.560793	0.183419	0.57361	0.538322	0.721555	0.0158192	0.496837	0.75399
tag52_8_fa18_2	-4.71432	0.003017	-0.673793	0.525827	0.0468661	-0.0199101	0.0289349	0.0571626	-0.0460057	-0.255258	0.367235	0.00676961	0.00105133	0.834845	0.0816138	0.143179	0.123672	0.522173	0.721916	0.604948	0.49953	0.283058	0.140553	0.497203	0.75399
tag54_7_fa18_1	-0.599611	0.00671921	-0.423131	0.703299	0.00185593	-0.0280013	0.121898	0.316137	-0.154994	-0.310751	0.129051	-0.00932483	0.773985	0.770245	0.486598	0.206425	0.968367	0.48678	0.29512	0.0248591	0.0683746	0.325195	0.653347	0.50029	0.757113
pc_16_0_20_3	4.9395	-0.000355888	0.0992205	0.19663	0.0262969	0.0249368	0.0433195	0.0827911	-0.0506809	-0.150094	0.436961	0.00361779	4.98409e-08	0.963052	0.620559	0.301129	0.105477	0.147747	0.324895	0.184174	0.185946	0.247445	0.00296296	0.503253	0.760035
dag_18_2_20_5	-4.45163	0.00529229	-0.644597	1.18841	0.014299	0.00794475	0.170188	0.250019	-0.148689	0.38714	0.300177	-0.00978475	0.0207233	0.790196	0.218185	0.0215368	0.7294	0.866299	0.15014	0.164218	0.177641	0.275907	0.440624	0.505094	0.761256
tag58_10_fa22_5	-2.26649	0.00390082	0.00613582	0.205044	-0.0254813	-0.0321667	0.0763971	0.282363	-0.0185198	0.104863	-0.161036	-0.00787479	0.174942	0.828949	0.989639	0.63958	0.494064	0.375623	0.436996	0.0327135	0.809442	0.705362	0.56037	0.507127	0.762069
ce_22_2	-0.470853	-0.0173757	-0.174384	0.162784	-0.0340239	0.024666	0.0510344	-0.227264	-0.00346394	0.274628	0.397352	0.00433737	0.633967	0.116938	0.543991	0.532862	0.130569	0.200114	0.353704	0.00141915	0.928185	0.0710769	0.00855828	0.507701	0.762069
ce_17_0	2.6277	-0.00365237	-0.294999	-0.0114647	0.00568586	-0.00874889	0.0531789	0.0214059	-0.012701	-0.00521601	0.305604	-0.00346237	0.000953995	0.649117	0.166408	0.952883	0.730305	0.583579	0.224388	0.695884	0.707012	0.966016	0.0181051	0.509892	0.763072
tag54_3_fa18_0	3.41609	0.00798065	-0.478787	0.347364	0.0178151	-0.00968284	-0.0332792	0.0884567	-0.0104841	-0.366357	0.0195431	0.00530757	0.00398498	0.514582	0.14081	0.244972	0.47979	0.693546	0.617148	0.301743	0.841016	0.0576336	0.916935	0.510441	0.763072
tag54_5_fa20_2	-2.94024	0.00407965	-0.324063	0.451744	0.0220068	0.0148565	0.0635553	0.0985938	-0.075541	-0.398287	0.324437	0.00690833	0.0364971	0.782529	0.401279	0.220586	0.474378	0.660516	0.457837	0.429076	0.325494	0.122921	0.240732	0.515747	0.769444
tag49_3_fa16_0	-4.43284	-0.00082547	-0.360598	0.483748	0.0512471	-0.0326498	0.0654133	0.163459	-0.0848304	-0.339243	0.593862	0.00823813	0.0115803	0.963892	0.449985	0.283186	0.180414	0.414637	0.527449	0.25839	0.338619	0.265578	0.0685941	0.517312	0.77022
dcer_24_1	-3.0331	0.0118303	0.0812986	0.0492163	0.00697351	-0.0378067	-0.021547	0.153045	-0.00560867	-0.0665079	0.192585	0.0039485	0.000215691	0.144139	0.692186	0.804996	0.674189	0.0627019	0.651731	0.050624	0.905012	0.651088	0.248007	0.518475	0.770395
dag_18_1_22_5	-2.8422	0.0103265	-0.0678105	-0.109189	-0.0261425	-0.0526695	0.044134	0.0721694	0.0033497	0.451192	0.0304987	0.0065534	0.0227682	0.420694	0.834809	0.733237	0.327216	0.121758	0.571603	0.586152	0.967392	0.0689855	0.912733	0.522436	0.774718
tag52_2_fa18_1	6.89487	0.0113347	-0.179373	-0.0613534	0.0220458	-0.0427568	-0.0439415	0.150535	0.0230562	-0.0269944	0.0452468	0.00548051	8.57578e-08	0.307494	0.526583	0.824262	0.33918	0.135423	0.510615	0.176368	0.734277	0.896065	0.847579	0.526111	0.777939
pe_18_0_20_2	-2.39109	0.0172998	0.274144	0.230378	0.016583	-0.00297665	0.0256327	-0.0466754	0.0518816	-0.209134	0.21494	-0.00492917	0.0155487	0.0960503	0.298733	0.366945	0.434068	0.906483	0.673129	0.632509	0.389125	0.267231	0.310721	0.526718	0.777939
tag54_6_fa20_5	-1.32158	0.0161393	-0.665538	0.799244	0.0308836	-0.018862	0.124246	0.213861	-0.0888652	0.732973	0.538763	-0.00812339	0.407954	0.350967	0.141608	0.0686615	0.389921	0.650299	0.225588	0.178879	0.359991	0.0218537	0.122	0.527792	0.777966
tag47_2_fa14_0	-4.91593	-0.00654462	-0.252615	0.21823	0.0538978	-0.064641	0.0801282	0.11891	-0.096841	-0.239893	0.836556	0.00994088	0.0219245	0.770084	0.664628	0.692585	0.250445	0.20614	0.534248	0.521435	0.396833	0.53093	0.0474065	0.533742	0.783575
tag51_3_fa17_0	-3.72889	0.003267	-0.415484	0.117509	0.0624542	-0.0425945	0.0225878	0.104969	-0.0148988	-0.229291	0.510834	0.00697909	0.0125693	0.832782	0.304991	0.758915	0.0586913	0.23864	0.801521	0.430059	0.854682	0.396658	0.0863975	0.5343	0.783575
pc_18_1_18_2	7.30557	-0.00620877	-0.0122552	0.140043	-0.0217935	0.0379204	0.0143773	-0.044641	-0.0230841	-0.219417	-0.0439492	-0.00282624	5.37918e-14	0.345229	0.942577	0.384532	0.113671	0.0110559	0.698093	0.387697	0.466863	0.0484332	0.699311	0.53574	0.783575
cer_24_1	0.438565	5.60901e-05	0.132812	-0.0387372	-0.00865788	-0.00729548	-0.03053	-0.0180107	0.0564974	0.0389439	0.0585765	0.00333325	0.530498	0.994108	0.503594	0.835774	0.5832	0.668524	0.483659	0.771524	0.147077	0.762109	0.669313	0.535851	0.783575
pc_18_2_20_2	-0.31167	-0.000419234	0.376816	-0.108556	-0.0203729	0.024099	0.0767914	-0.0563506	-0.0245249	-0.0949592	-0.322598	0.00595884	0.785614	0.972595	0.233014	0.723144	0.42408	0.447099	0.303244	0.649147	0.748228	0.680265	0.2243	0.53718	0.783963
tag55_2_fa18_2	-2.02137	0.00629645	-0.650693	0.995761	-0.00279582	-0.0149031	0.145795	0.286128	-0.166633	0.0948402	0.176026	-0.00767037	0.244563	0.737808	0.192397	0.0357934	0.942507	0.705217	0.167028	0.0497588	0.0617709	0.752301	0.568229	0.546886	0.79382
tag52_2_fa16_0	6.09379	0.0115127	-0.192961	-0.0411728	0.0239723	-0.043166	-0.0453588	0.152219	0.0216494	-0.0399128	0.055272	0.0052199	1.08478e-06	0.305456	0.501544	0.882747	0.304774	0.132487	0.500436	0.170465	0.74892	0.847683	0.814704	0.547152	0.79382
tag48_4_fa14_1	-5.34893	-0.00148867	-0.0879878	0.404938	0.0729841	-0.0475781	0.0622551	0.112253	-0.0484029	-0.336598	0.699469	0.00922314	0.00742109	0.941935	0.867714	0.428568	0.0931336	0.339376	0.607129	0.549991	0.674446	0.363696	0.0930312	0.547285	0.79382
tag54_0_fa16_0	-4.9883	-0.00339468	-0.724778	0.95269	0.0454264	-0.0146188	0.0870199	0.149557	-0.183631	0.185104	0.668589	0.00805858	0.00788133	0.860536	0.157689	0.0506066	0.260557	0.727978	0.426914	0.32499	0.0559944	0.562381	0.0534248	0.548242	0.79382
hcer_22_0	-2.8859	-0.0142264	-0.359161	-0.156707	0.0288883	0.0863331	0.0376449	-0.181943	-0.103603	1.03656	-0.059816	-0.0105205	0.177899	0.53018	0.536617	0.782123	0.539706	0.140727	0.782753	0.421123	0.457132	0.0184233	0.901208	0.552163	0.79608
ce_22_5	3.14668	0.00175094	0.219406	0.0390869	-0.0322163	-0.0130597	0.000122648	0.182797	-0.0292894	-0.15738	0.296034	0.00289271	1.56957e-05	0.790435	0.206427	0.811158	0.0252757	0.406722	0.997467	0.00387339	0.420531	0.183713	0.0267061	0.552541	0.79608
tag50_5_fa16_0	-6.16192	0.00966365	-0.404823	0.759386	0.0586892	-0.0108639	0.135263	0.147648	-0.0663989	0.0783337	0.580325	0.00960571	0.00468172	0.663022	0.482644	0.172591	0.207858	0.834332	0.298624	0.446782	0.576736	0.840578	0.177352	0.553424	0.79608
ffa_14_1	-2.84875	-0.0106325	0.25585	-0.159283	-0.00242026	0.018903	-0.0059461	-0.0475992	0.077028	-0.197118	-0.0166524	0.00482058	0.00751061	0.332567	0.366532	0.558152	0.914835	0.476162	0.92649	0.635287	0.215803	0.319412	0.93929	0.555566	0.79608
tag50_3_fa14_0	3.1225	-0.00340958	-0.351741	0.441012	0.0109699	-0.0317069	0.0595022	0.113476	-0.0592764	-0.310446	0.337012	0.00727485	0.0500792	0.838813	0.420353	0.293246	0.752827	0.426968	0.545744	0.447594	0.517905	0.299688	0.30521	0.55646	0.79608
tag54_7_fa22_5	-2.52534	-0.00248263	-0.228388	0.351315	-0.00227964	-0.0274482	0.116686	0.149065	-0.0662586	0.0832227	0.361849	0.00703306	0.101602	0.879599	0.591937	0.389458	0.946572	0.474988	0.226235	0.298906	0.450366	0.772212	0.25191	0.556696	0.79608
pe_p_16_0_20_4	3.30682	-0.000157583	-0.0668652	0.317171	-0.00556697	-0.00530977	0.123521	-0.0826884	0.0213389	-0.193975	-0.0830931	-0.00334934	1.10127e-05	0.982065	0.706624	0.076099	0.701704	0.776148	0.00601217	0.268606	0.644501	0.152705	0.589661	0.557364	0.79608
tag54_6_fa22_6	-1.56038	0.0149059	-0.277486	0.0125535	0.0133558	-0.050986	0.000289727	0.214979	-4.76532e-05	0.593869	0.183483	0.00718885	0.300716	0.357999	0.505326	0.975113	0.690326	0.206469	0.997595	0.16581	0.999596	0.0499557	0.581259	0.558809	0.7966
tag52_5_fa20_5	-6.05173	0.0198994	-0.605546	0.972876	0.0631379	-0.0263453	0.136145	0.211066	-0.0928218	0.783227	0.935871	0.00972642	0.0055248	0.372361	0.294378	0.0856149	0.177083	0.628606	0.304792	0.311631	0.467586	0.0577467	0.042954	0.562038	0.799656
dag_14_0_16_0	-5.52466	-0.00538591	-0.465734	0.672281	0.0593254	-0.0243188	-0.04279	0.0569952	0.00628736	0.316984	0.759925	0.0101964	0.0120027	0.809416	0.417708	0.235647	0.207361	0.674029	0.75213	0.801168	0.964092	0.453147	0.119813	0.563501	0.800141
tag50_3_fa14_1	-2.34618	0.00471294	-0.244955	0.350996	0.0542818	-0.0227217	0.0196072	0.086814	-0.067225	-0.281305	0.567711	0.00679946	0.110432	0.761866	0.542436	0.368735	0.100429	0.553903	0.832226	0.553606	0.456138	0.324684	0.0795491	0.56455	0.800141
tag49_3_fa15_0	-2.84299	-0.00327602	-0.318111	-0.100979	0.0343054	-0.0496955	0.0305325	0.0806096	-0.019324	-0.180296	0.413452	0.00683984	0.0648399	0.840173	0.45134	0.802556	0.313309	0.204884	0.749365	0.581155	0.829224	0.534947	0.20029	0.57034	0.806794
tag54_5_fa18_0	-0.594304	0.00672306	-0.44863	0.618421	0.0100924	-0.0205944	0.0403507	0.237884	-0.0843354	-0.423399	-0.0676432	0.0066929	0.737701	0.730891	0.385982	0.191584	0.799854	0.550969	0.683488	0.0466158	0.237135	0.122132	0.784617	0.571434	0.806794
tag56_6_fa20_2	-1.99901	0.00106718	-0.386792	0.580782	-0.000139024	0.0313097	0.0784658	-0.010051	-0.0614506	-0.505504	0.153496	0.00612492	0.160034	0.944283	0.333847	0.128779	0.996494	0.364334	0.372587	0.935854	0.425894	0.0566565	0.579005	0.572594	0.806887
tag51_4_fa18_2	1.21719	-0.00373276	-0.594452	0.246934	0.00400869	-0.0384683	0.0310521	0.111083	-0.0659333	-0.357882	0.132575	-0.00546663	0.373675	0.802355	0.134393	0.496398	0.896121	0.209432	0.703861	0.295947	0.313854	0.129128	0.570003	0.581255	0.816074
tag46_4_fa18_2	-4.10905	-0.00345667	-0.725785	0.814653	0.0316596	0.0259644	0.0876744	0.101756	-0.119926	-0.834512	0.0848252	0.00827376	0.0427825	0.871729	0.199283	0.127905	0.476828	0.585173	0.473751	0.554478	0.261238	0.0244335	0.823224	0.583028	0.816074
pc_18_1_20_4	4.72673	0.000119949	-0.0587341	-0.0308992	-0.013397	0.0387874	0.0746477	-0.0970564	-0.0477413	0.096637	0.211964	-0.00227395	1.05588e-10	0.982899	0.685478	0.824262	0.254166	0.00563682	0.0280813	0.0594112	0.127732	0.335856	0.0596423	0.583783	0.816074
pe_o_18_0_20_4	1.72842	-0.00160512	0.061056	-0.00526679	-0.00673657	-0.00919045	0.0594017	-0.0981052	0.0490076	-0.0877984	-0.151225	-0.00323052	0.0249214	0.841455	0.769024	0.978899	0.686391	0.629377	0.211246	0.173946	0.266585	0.538057	0.33559	0.585007	0.816074
tag51_3_fa18_3	-5.01372	0.0054508	-0.545412	0.400464	0.0572175	-0.0272686	0.103893	0.173321	-0.110741	-0.262668	0.515533	0.00706703	0.00768096	0.77985	0.288793	0.400499	0.160593	0.498658	0.336199	0.223411	0.207178	0.394963	0.106456	0.588817	0.816074
tag54_2_fa18_0	2.09934	0.0140285	-0.523507	0.349707	0.0436918	-0.00608331	-0.0368062	0.071685	-0.0116211	-0.289708	0.147899	0.00498351	0.0905328	0.293803	0.136306	0.285764	0.117772	0.834289	0.62487	0.494216	0.856476	0.193451	0.523698	0.590554	0.816074
tag54_5_fa22_1	-1.82523	0.00551726	-0.522584	0.385404	-0.0021861	-0.0057404	0.00603758	0.132279	-0.017859	-0.524401	-0.089931	-0.00607136	0.227153	0.735592	0.225191	0.338095	0.948363	0.871111	0.947726	0.300162	0.818418	0.0564839	0.748128	0.591608	0.816074
lpc_14_0	-1.70229	0.00010072	0.100375	0.625068	0.0111099	0.0341674	0.103649	0.078422	-0.0619866	-0.374701	0.864881	0.00617024	0.219502	0.994507	0.788792	0.0957008	0.715086	0.367657	0.246784	0.5957	0.497111	0.178905	0.00846379	0.592677	0.816074
ffa_20_1	-1.15953	-0.0157576	0.613772	0.462986	0.0509721	0.0412901	0.0129437	-0.162738	-0.0244712	0.270204	0.428098	0.00809192	0.513088	0.39873	0.196805	0.322599	0.190271	0.4062	0.909524	0.410175	0.841708	0.4486	0.297133	0.592884	0.816074
tag54_3_fa18_2	3.43937	0.00745683	-0.505476	0.362732	0.0179824	-0.00585916	-0.0286346	0.0916838	-0.0184044	-0.382457	0.0521684	0.00444511	0.00435126	0.548966	0.126245	0.234006	0.483622	0.818862	0.675791	0.309183	0.73812	0.0562872	0.79186	0.593316	0.816074
cer_22_0	0.0310228	0.00385559	-0.11413	0.298302	-0.00217416	-0.00618926	0.0307645	0.00676176	0.00807948	-0.120772	0.0579864	-0.00256661	0.960663	0.575378	0.524718	0.0834363	0.878401	0.682329	0.431832	0.901075	0.809247	0.294775	0.630685	0.5934	0.816074
pe_p_18_1_20_5	0.792435	-0.00842435	-0.456067	0.689022	-0.0643465	-0.0787423	0.148448	0.0114767	-0.0524801	0.938983	0.306261	-0.0084992	0.685658	0.690106	0.404991	0.195941	0.148743	0.13263	0.240434	0.953375	0.663878	0.0180464	0.475266	0.593857	0.816074
tag53_4_fa16_0	-4.64529	0.00646975	-0.499637	0.41508	0.0578752	-0.0074348	0.0202585	0.14561	-0.0692853	-0.214268	0.52901	0.00524911	0.00189528	0.671411	0.216366	0.263642	0.0709146	0.802704	0.804245	0.160327	0.274763	0.352635	0.0264774	0.594577	0.816074
dag_18_1_20_4	-1.8164	0.0126428	-0.399984	0.431988	0.0163781	0.0173397	0.0858106	0.123013	-0.0890522	-0.0532952	0.32139	0.00463702	0.14707	0.353425	0.264194	0.191965	0.556707	0.513789	0.241509	0.181815	0.119838	0.793905	0.117941	0.597108	0.816074
pe_18_0_20_3	-0.47912	0.0166475	0.650937	0.579226	0.0302763	-0.0113376	0.0493554	0.176608	-0.0445639	-0.599295	0.85526	0.00926148	0.817639	0.453612	0.254837	0.300574	0.511398	0.843392	0.713481	0.434175	0.748547	0.156932	0.079138	0.597213	0.816074
tag56_3_fa20_0	-1.19045	0.00584135	-0.497711	0.544374	-0.0143293	-0.0194529	-0.00999923	0.223657	-0.0388001	-0.666505	-0.117661	0.00574741	0.470981	0.747365	0.301361	0.214651	0.698078	0.541744	0.912918	0.0430117	0.549431	0.0108295	0.606849	0.599007	0.816074
dag_16_0_22_6	-4.61865	0.00914332	0.105024	-0.314183	-0.0024912	-0.0563902	0.0115465	0.116756	0.0307284	0.600704	-0.351297	0.00493121	0.000122113	0.429788	0.719416	0.279924	0.916988	0.0718506	0.870239	0.341631	0.68633	0.00896945	0.17001	0.599502	0.816074
lpc_20_3	0.0241097	-9.0312e-05	-0.219483	0.197635	0.0183344	0.0327771	0.0751995	-0.02415	-0.0279765	-0.0494481	0.329991	-0.00341827	0.976063	0.991694	0.331119	0.363971	0.313312	0.127097	0.14964	0.764166	0.572268	0.753556	0.0653664	0.601165	0.816074
tag54_8_fa18_2	-1.2677	0.00544092	-0.607442	0.865378	-0.00826155	-0.0266078	0.173666	0.228963	-0.135462	-0.41563	0.0374821	-0.00860122	0.586927	0.831481	0.36788	0.166938	0.874922	0.593742	0.208812	0.186482	0.204511	0.282432	0.920288	0.602491	0.816074
tag50_5_fa20_5	-6.81231	-4.47986e-05	-0.218477	0.594499	0.0526437	-0.000689521	0.142875	0.0981762	0.0189477	0.344702	0.802199	0.0102253	0.00623659	0.998574	0.73414	0.348024	0.316852	0.991442	0.348966	0.695601	0.902439	0.465142	0.139586	0.602943	0.816074
pc_18_1_18_3	0.0463766	0.00770628	0.267408	0.44518	-0.00192843	0.0190357	0.114289	-0.0910842	-0.0498527	-0.3487	0.182775	-0.0059779	0.972975	0.59865	0.476741	0.230334	0.949338	0.614027	0.202175	0.53764	0.584411	0.209818	0.561205	0.603696	0.816074
tag54_4_fa18_3	0.272425	0.00838725	-0.395402	0.522045	0.0160454	-0.0180967	0.0203401	0.215461	-0.0876532	-0.43629	0.0721344	0.0054498	0.860962	0.624787	0.382949	0.208762	0.646501	0.558191	0.816735	0.0456232	0.175216	0.0759273	0.74722	0.603942	0.816074
pc_18_2_20_3	0.67364	-0.00392644	0.274411	0.341763	0.00246208	-0.00591946	0.0946012	0.0853967	-0.0887459	-0.320286	0.456764	0.00502983	0.576002	0.762741	0.416637	0.294775	0.927381	0.850388	0.222301	0.472284	0.227064	0.175541	0.0833699	0.604582	0.816074
tag56_4_fa18_2	-0.344815	0.00421072	-0.390016	0.343213	0.00178453	0.017372	0.0131424	0.066894	-0.0233156	-0.504874	0.0554765	0.00552013	0.809824	0.788193	0.343613	0.372176	0.956012	0.601991	0.880687	0.570532	0.747611	0.0517282	0.831363	0.606287	0.816295
tag53_2_fa16_0	-2.37443	0.0114275	-0.373552	0.115079	0.0501649	-0.0423434	-0.0170325	0.0887841	0.00544897	-0.195245	0.409892	0.00494678	0.0595891	0.394469	0.285576	0.727151	0.0770042	0.171685	0.825368	0.432461	0.937199	0.399083	0.105391	0.60696	0.816295
pc_18_1_18_1	4.8183	-0.00191751	0.0527537	0.035665	-0.0214762	0.029124	0.015244	-0.0222068	-0.0260495	-0.0240888	0.113163	-0.00290946	1.20685e-07	0.80932	0.798334	0.855607	0.19789	0.112868	0.739394	0.737353	0.523061	0.859796	0.440466	0.609351	0.818018
pe_p_18_0_18_2	2.27671	-0.00166764	0.0334603	0.472472	0.00195257	0.0225577	0.106664	-0.0071621	-0.0547688	-0.169883	-0.0952085	-0.00380354	0.032996	0.882625	0.909758	0.0918174	0.933153	0.334771	0.0918763	0.929532	0.278284	0.342161	0.596577	0.615101	0.823056
tag53_3_fa16_0	-2.29984	0.00523541	-0.494867	0.268143	0.0420612	-0.0316691	-0.00752514	0.0811967	-0.0159379	-0.280319	0.37391	0.00473914	0.0791073	0.708698	0.182336	0.43374	0.151706	0.283282	0.922848	0.432714	0.801505	0.21442	0.110074	0.617082	0.823056
tag58_10_fa20_5	-4.2574	0.0139303	-0.44856	1.1369	-0.0079918	-0.0153128	0.243971	0.389872	-0.104717	0.588693	0.490117	-0.00707971	0.0317885	0.50304	0.410138	0.0309361	0.851733	0.728533	0.0400833	0.0218824	0.285908	0.0853494	0.170362	0.617098	0.823056
pc_15_0_20_4	1.51616	-0.0299441	-0.239676	-0.155854	-0.00908662	0.0461788	0.11418	-0.231437	-0.0733335	-0.0577645	0.190753	-0.00617788	0.297552	0.0541292	0.5345	0.682404	0.773069	0.257649	0.224317	0.155377	0.465564	0.842465	0.568178	0.617571	0.823056
lpe_18_0	0.449423	0.0017174	-0.164049	0.226539	7.24413e-05	0.0270993	0.0368863	-0.050534	0.0125217	-0.213953	0.0799061	-0.00319167	0.571732	0.840981	0.459808	0.29265	0.996751	0.200091	0.469379	0.526782	0.798119	0.173779	0.645395	0.621245	0.826458
tag58_10_fa18_2	-1.6527	0.00817859	-0.445243	0.680023	-0.0261899	-0.0242684	0.110193	0.235158	-0.106024	0.238986	-0.0192721	-0.00563387	0.299676	0.636999	0.329046	0.112858	0.464602	0.498268	0.251656	0.0708193	0.177746	0.383898	0.944463	0.627345	0.832914
tag54_6_fa18_1	3.07999	0.00709291	-0.452694	0.540582	-0.00734688	-0.0148443	0.054941	0.223132	-0.0779484	-0.462304	-0.110563	-0.00645992	0.106258	0.729612	0.402074	0.279705	0.861586	0.713507	0.619446	0.117102	0.365531	0.142774	0.717907	0.628359	0.832914
tag52_2_fa18_2	2.81118	0.00744905	-0.376923	0.242297	0.0385282	-0.0179407	-0.0372294	0.117661	-0.0112138	-0.216618	0.149227	0.00382378	0.0122394	0.524998	0.222078	0.397939	0.117143	0.471119	0.569316	0.187686	0.835666	0.255658	0.445374	0.632132	0.836412
pe_p_18_0_16_0	-1.36767	0.000572592	0.082183	0.167199	0.00823666	-0.0183364	0.059829	-0.0734276	0.0205364	-0.165093	0.0387701	-0.00297675	0.0669998	0.94067	0.673425	0.387307	0.605846	0.372978	0.20856	0.369498	0.68566	0.265087	0.818381	0.634415	0.837927
tag52_3_fa18_3	-0.548025	0.00751943	-0.312396	0.392844	0.0356662	-0.0194917	0.025753	0.182292	-0.0647063	-0.271534	0.191866	0.00472918	0.710253	0.643173	0.464969	0.316798	0.28597	0.518121	0.760772	0.0805926	0.303664	0.248718	0.389902	0.641039	0.845162
pe_p_16_0_20_5	-1.37878	0.00503531	-0.255505	0.815831	-0.0262579	0.00504723	0.1414	0.132974	-0.0490884	0.720317	0.299473	-0.00746052	0.47118	0.803966	0.622464	0.115839	0.534249	0.923811	0.255693	0.52226	0.701808	0.0665414	0.496478	0.643322	0.846658
tag48_5_fa18_3	-3.95036	-0.0110618	-0.426383	0.97636	0.0161027	0.0211572	0.226932	0.129205	-0.151099	-0.678385	0.282329	0.00827626	0.108475	0.675645	0.537465	0.135565	0.767771	0.70351	0.127862	0.510626	0.216486	0.115065	0.516345	0.644551	0.846763
tag51_2_fa18_2	-1.31917	0.00413864	-0.583399	0.258443	0.0568903	-0.0431561	0.000784603	0.0676709	-0.0388879	-0.315477	0.429606	0.00458536	0.335716	0.781321	0.1412	0.477494	0.0709223	0.167456	0.992393	0.531984	0.559782	0.185984	0.0818183	0.647164	0.848683
tag57_3_fa18_2	-1.70881	0.00633068	-0.410511	0.761774	-0.0258535	-0.014548	0.114637	0.200401	-0.134521	0.275351	0.0467945	-0.00502208	0.255775	0.697705	0.338519	0.0616965	0.443669	0.670093	0.208931	0.106488	0.0798176	0.293535	0.860464	0.648674	0.849152
dag_16_0_18_2	-0.767391	0.00703546	-0.342896	0.247503	0.036574	-0.0118562	-0.0419108	0.0703986	0.0142362	-0.305102	0.173273	0.00407721	0.514353	0.583167	0.307137	0.433327	0.173663	0.678032	0.567092	0.497543	0.822809	0.16239	0.450505	0.651815	0.851751
tag54_2_fa20_0	-2.11597	0.00394858	-0.389264	0.476065	0.0249249	-0.0117147	0.0113822	0.161465	-0.0775372	-0.364284	0.284646	0.00360285	0.0701849	0.752614	0.240644	0.121625	0.33539	0.6308	0.865128	0.0606608	0.138434	0.0581426	0.129715	0.655626	0.855215
tag52_4_fa18_0	-4.30643	0.0108784	-0.28244	0.53711	0.0488242	-0.0155555	0.0714741	0.158893	-0.0625626	-0.307852	0.262141	0.00529516	0.00965823	0.528921	0.530623	0.207923	0.176604	0.676792	0.463098	0.239161	0.447555	0.280543	0.377501	0.656904	0.855368
lcer_18_1	-0.451877	0.00596208	0.00992657	0.600924	0.00190539	0.0242742	0.117814	0.0549978	-0.13851	0.794323	0.576322	-0.00502944	0.783707	0.741698	0.983291	0.174132	0.959003	0.486978	0.224425	0.64235	0.0697323	0.00524748	0.0393083	0.663943	0.862593
tag54_4_fa18_1	6.86673	0.0067132	-0.505834	0.183057	-0.0023394	-0.0018804	-0.0261009	0.0739702	-0.000515971	-0.404777	-0.0736014	-0.00423134	3.35056e-06	0.619467	0.155687	0.583995	0.933404	0.951904	0.738907	0.521396	0.994173	0.0897174	0.771569	0.664793	0.862593
pe_p_18_0_20_4	3.80861	0.0033701	-0.0715108	0.25126	-0.0068719	-0.00592587	0.106661	-0.0990389	0.0257085	-0.0339827	-0.0926935	-0.00247993	4.03403e-06	0.650546	0.708223	0.183348	0.656845	0.752581	0.0216721	0.178271	0.566738	0.805707	0.554427	0.666427	0.863192
ce_20_2	0.546774	-0.00233347	0.00179545	0.100035	-0.00124503	0.00640016	0.0646016	0.055364	-0.00364434	-0.0768696	0.139376	0.00175159	0.347697	0.713615	0.991398	0.515298	0.923899	0.602478	0.061814	0.19219	0.887271	0.418664	0.140119	0.66769	0.863311
sm_16_0	7.48476	-0.00257263	0.0682251	0.0615399	-0.0141424	0.0184585	0.0356701	-0.0482167	0.0213422	-0.0761605	0.0685978	-0.00115552	9.2313e-19	0.590971	0.589855	0.58963	0.149079	0.0235423	0.125805	0.0637971	0.175633	0.218773	0.212314	0.672375	0.867004
tag53_3_fa17_0	1.24996	0.00727014	-0.579325	0.154081	0.0207357	-0.047828	-0.000946216	0.0833877	-0.0181112	-0.23924	0.142615	-0.00358351	0.26891	0.553335	0.0765769	0.607944	0.41489	0.0791983	0.989096	0.386751	0.758546	0.241798	0.502506	0.673927	0.867004
tag51_4_fa15_0	0.536521	-0.00356863	-0.545787	0.227796	-0.00174352	-0.040054	0.0318973	0.141565	-0.0800684	-0.354394	0.176539	-0.00423443	0.703199	0.817203	0.183141	0.543006	0.956177	0.195742	0.702438	0.185338	0.223212	0.137598	0.449284	0.674513	0.867004
tag54_7_fa18_2	2.24507	0.00659381	-0.5978	0.751405	-0.0130921	-0.0171897	0.0960815	0.206307	-0.0810379	-0.573387	-0.230266	-0.00705606	0.327895	0.791527	0.362101	0.220968	0.799169	0.74122	0.488149	0.264858	0.473553	0.154293	0.570412	0.675251	0.867004
tag54_1_fa20_0	-1.67567	0.00898978	-0.377394	0.413671	0.0266606	-0.0239247	-0.0173616	0.130185	-0.049839	-0.228065	0.380553	0.00372209	0.17817	0.505158	0.287129	0.211025	0.339444	0.392045	0.815146	0.187941	0.408332	0.287064	0.0863312	0.68032	0.871993
tag54_4_fa22_1	-1.9454	0.00701502	-0.555516	0.238246	-0.0012002	-0.00180304	-0.0313519	0.0570238	0.0018856	-0.392637	-0.0432292	-0.00385448	0.114905	0.595008	0.111805	0.465668	0.964952	0.952514	0.681139	0.60946	0.978022	0.0903782	0.860311	0.684835	0.875167
sm_14_0	3.91492	-0.00595455	0.00582914	0.13323	0.00297748	0.0121698	0.0561961	-0.0616482	0.00290717	-0.032064	0.190714	-0.00168546	3.74441e-08	0.332175	0.970758	0.37357	0.81316	0.351607	0.105253	0.187372	0.918253	0.746028	0.0696392	0.686552	0.875167
tag58_3_fa18_1	-3.758	0.010504	-0.445578	0.727781	0.0192109	-0.00579818	-0.000250301	0.317312	-0.0909514	-0.381249	0.218373	0.00546886	0.0486706	0.60422	0.402035	0.145337	0.645457	0.889788	0.998211	0.0392999	0.318712	0.237579	0.502909	0.687189	0.875167
tag56_8_fa18_3	-1.56691	0.00271923	-0.377718	0.730726	-0.0129555	0.000738542	0.162667	0.21732	-0.163652	-0.161147	0.293503	0.0047275	0.357453	0.883728	0.441282	0.109239	0.733892	0.983192	0.101889	0.0773657	0.0343199	0.55353	0.267664	0.687546	0.875167
tag53_6_fa20_4	-4.15508	0.0024956	-0.590983	0.603821	0.0227033	0.00307768	0.127575	0.0958335	-0.116158	-0.261833	0.406585	0.00375381	0.00425481	0.868199	0.141119	0.101463	0.462475	0.9128	0.110881	0.314013	0.0552632	0.233905	0.0604274	0.691421	0.878445
tag54_2_fa18_1	3.24298	0.0140391	-0.479864	0.278736	0.0374224	-0.0058993	-0.0402099	0.0677789	-0.00718576	-0.237406	0.166888	0.00388675	0.0129756	0.303527	0.178157	0.407489	0.18859	0.851152	0.60981	0.560805	0.919849	0.317601	0.515598	0.692506	0.878445
tag52_6_fa14_0	-5.22095	0.00496301	-0.757403	1.00067	0.0160152	-0.0198685	0.135848	0.0987245	0.0170208	0.23983	0.886691	0.00812233	0.0500461	0.859493	0.301418	0.156679	0.783381	0.764905	0.410304	0.691161	0.911122	0.629798	0.109661	0.694	0.878502
pc_16_0_20_1	0.228022	0.00862677	0.27598	0.135623	-0.0245232	-0.0143889	0.0155373	0.0345315	-0.0215268	0.102325	0.236269	0.00267578	0.780782	0.329202	0.226546	0.538455	0.185219	0.519862	0.768919	0.690218	0.68665	0.532884	0.207898	0.694934	0.878502
dag_20_0_20_0	0.755929	-0.0203517	-0.218014	0.0379322	-0.0243702	0.00128222	0.00735653	-0.152328	0.0456167	0.163431	0.0633484	0.00278282	0.413774	0.0494156	0.404646	0.878025	0.245792	0.955437	0.898813	0.0788818	0.38198	0.346717	0.733675	0.699178	0.879554
ce_18_4	-1.03714	0.00516881	0.186771	0.393256	-0.0048937	0.0180392	0.124563	0.0942671	-0.0312303	0.323888	0.511119	0.00429817	0.450845	0.726991	0.625634	0.29049	0.873553	0.617332	0.161038	0.49239	0.710642	0.230895	0.0923582	0.69919	0.879554
tag52_7_fa22_6	-4.63154	-0.000351194	-0.252307	0.397484	0.017624	-0.0211421	0.151949	0.165392	-0.121448	0.601869	0.677448	0.00654998	0.0300578	0.987338	0.658466	0.474499	0.702066	0.702285	0.255549	0.438118	0.355436	0.145592	0.145572	0.699347	0.879554
tag52_5_fa18_3	2.7335	0.00190453	-0.31847	0.481821	0.0125131	-0.0157733	0.071996	0.21706	-0.103299	-0.385193	0.131585	0.00432764	0.100564	0.915382	0.500154	0.268293	0.733362	0.639949	0.446019	0.0656738	0.149355	0.145562	0.59834	0.701842	0.881188
pc_14_0_18_1	1.44978	-0.010635	0.114605	0.53562	0.00308425	0.0334916	0.0940455	0.000470365	-0.0370115	-0.201034	0.646759	0.00333074	0.180156	0.356732	0.697661	0.0692468	0.896969	0.248772	0.176887	0.996625	0.589229	0.346183	0.00961642	0.705947	0.882303
tag56_6_fa20_5	-2.80022	0.0146682	-0.69106	0.797611	0.0168387	-0.00683566	0.0989817	0.177886	-0.103584	0.693601	0.356686	-0.00437949	0.055057	0.34113	0.0879121	0.0431848	0.59724	0.856297	0.281057	0.221829	0.246732	0.016731	0.258402	0.706041	0.882303
pe_p_18_1_20_3	-1.13539	-0.00432948	0.0794248	0.553142	-0.0065101	-0.00606033	0.186422	0.167409	-0.129752	-0.222356	0.330896	0.0034743	0.32901	0.729653	0.806531	0.0820884	0.802352	0.838175	0.0146896	0.137957	0.0637524	0.31931	0.179417	0.706321	0.882303
tag51_5_fa18_2	-1.77087	-0.0042887	-0.629454	0.641449	-0.00283043	-0.0291037	0.0993943	0.255564	-0.139662	-0.539306	0.152443	-0.00394625	0.269458	0.806495	0.178172	0.13222	0.936754	0.350783	0.266744	0.019335	0.0359976	0.0312204	0.496156	0.710004	0.883375
tag56_4_fa20_1	-0.129874	0.00392519	-0.303395	0.164807	-0.00319803	0.0172039	-0.0116386	0.0654257	-0.00737274	-0.46946	0.0133068	0.00412754	0.930806	0.810514	0.479356	0.680014	0.924586	0.618537	0.898426	0.591423	0.921553	0.080143	0.960582	0.710751	0.883375
tag54_5_fa18_2	6.01758	0.00354822	-0.656672	0.388148	-0.0080623	-0.00116208	-0.00548997	0.0770778	-0.00929114	-0.58693	-0.188871	-0.00425874	0.000248521	0.824717	0.122222	0.329819	0.808314	0.974761	0.952718	0.569109	0.910833	0.0386451	0.527102	0.711779	0.883375
ffa_12_0	0.0061142	-0.0110179	-0.0699765	0.0428476	-0.00129729	0.0169215	0.0107394	-0.046724	0.0647177	-0.158593	0.00713665	-0.00192529	0.993165	0.165698	0.732477	0.821626	0.935834	0.294193	0.802588	0.405201	0.0693125	0.200427	0.953844	0.711974	0.883375
tag54_5_fa18_1	5.49211	0.00586533	-0.549967	0.373672	-0.00464366	-0.00227285	0.00957122	0.107691	-0.0233276	-0.507689	-0.109771	-0.00413276	0.000711901	0.716868	0.197787	0.348456	0.889522	0.948624	0.916647	0.397637	0.76447	0.0634116	0.695369	0.71325	0.883462
pe_16_0_22_6	1.04283	0.0158921	0.450269	0.381367	0.000243346	0.0107014	-0.0109093	0.140947	-0.0885328	0.11819	0.338428	-0.00319749	0.372584	0.216531	0.180488	0.224873	0.992605	0.697295	0.878908	0.15891	0.150524	0.572211	0.127737	0.715961	0.883462
hcer_24_1	-1.69154	-0.000922774	0.874805	-0.0807063	0.0486863	0.0328521	-0.0416069	0.0802628	-0.00805699	-0.405064	0.131598	-0.00490416	0.319593	0.959729	0.0727974	0.858891	0.2058	0.451046	0.698276	0.62243	0.935752	0.216575	0.712477	0.716201	0.883462
ffa_18_0	1.78179	-0.0101832	0.0275639	-0.16261	-0.00115367	0.0133901	0.0170003	-0.0575758	0.0536952	-0.0424196	0.0314476	-0.0015299	0.00749555	0.14884	0.880026	0.331456	0.935016	0.284548	0.631403	0.169667	0.0444894	0.660797	0.725668	0.717637	0.883462
tag50_4_fa18_1	-0.657572	-0.0010535	-0.333208	0.521015	0.0330841	-0.0199161	0.0838817	0.123912	-0.0760816	-0.472853	0.412243	0.00479912	0.706109	0.955786	0.502215	0.268672	0.403053	0.636718	0.440145	0.41815	0.418775	0.143288	0.226559	0.719393	0.883462
tag50_5_fa18_3	-1.20081	-0.00522925	-0.362047	0.733115	0.0210797	-0.0118831	0.159501	0.213632	-0.161817	-0.657383	0.421108	0.00569036	0.578669	0.824831	0.558538	0.207678	0.665656	0.809053	0.226585	0.223269	0.137237	0.0859676	0.276966	0.720798	0.883462
tag56_7_fa16_1	-1.97522	0.00312514	-0.347262	0.0675194	-0.0104347	-0.0277897	0.0606167	0.0698299	0.0058463	0.283929	0.00380297	0.00319801	0.0685908	0.780481	0.229511	0.810201	0.65417	0.349216	0.378356	0.550422	0.935584	0.188628	0.987602	0.722509	0.883462
pe_p_18_0_18_1	0.896974	-0.00103741	0.000250824	0.295927	-0.0140706	0.00160323	0.0710294	-0.0316601	-0.0134313	-0.0781284	0.00519418	-0.00224167	0.266805	0.904979	0.999112	0.174957	0.437564	0.937027	0.165889	0.674352	0.771534	0.608484	0.974971	0.723407	0.883462
dag_16_0_22_5	-5.28981	0.011063	-0.0393186	0.529098	0.00222724	-0.0300008	0.0516868	-0.0901008	0.0231517	0.739233	0.23215	-0.00620526	0.0136086	0.611089	0.943011	0.333145	0.960524	0.604537	0.697941	0.695398	0.871511	0.0804616	0.626659	0.725371	0.883462
pc_18_0_18_0	1.24606	-0.00926098	0.0409497	0.183927	-0.00791203	0.00696826	0.0112656	-0.0160811	-0.0166019	-0.0193339	0.193732	0.00230038	0.124395	0.284218	0.852793	0.393587	0.65759	0.745225	0.826311	0.845307	0.743397	0.902731	0.280422	0.726447	0.883462
tag54_6_fa18_2	4.50848	0.00399212	-0.708864	0.589655	-0.00641965	-0.0014975	0.0379304	0.103649	-0.0361268	-0.658906	-0.200805	-0.00501157	0.0202818	0.843957	0.185768	0.242005	0.878554	0.973691	0.743928	0.531064	0.721838	0.0602973	0.582622	0.727	0.883462
pe_18_0_22_5	-0.518437	-0.00145446	-0.625333	-1.16782	0.0292709	0.0725658	0.0501961	-0.577652	0.382158	0.644147	-0.132564	-0.00834205	0.854311	0.96129	0.415946	0.127287	0.638652	0.357003	0.783369	0.0666201	0.0504413	0.261189	0.838751	0.72712	0.883462
tag53_4_fa18_2	1.23279	0.00354983	-0.630548	0.300222	0.0198638	-0.0385894	0.0263142	0.0824362	-0.0379989	-0.386899	0.10639	-0.00317531	0.312107	0.788414	0.0748543	0.356531	0.469238	0.182682	0.724326	0.422505	0.546873	0.0809127	0.638825	0.728588	0.883462
tag51_3_fa15_0	1.90557	0.000371907	-0.483814	-0.0263431	-0.00180848	-0.0572876	-0.00925083	0.105469	-0.0321904	-0.192222	0.127907	-0.00319155	0.111268	0.976744	0.151199	0.933432	0.945532	0.0570675	0.900463	0.334573	0.629784	0.387437	0.593446	0.729256	0.883462
tag53_1_fa18_1	-2.26569	0.014879	-0.499528	0.240681	0.0525205	-0.0553071	-0.0129449	0.078113	-0.018484	-0.106323	0.364098	0.00350974	0.0842262	0.289306	0.172804	0.487	0.0763584	0.0968936	0.873547	0.523376	0.805323	0.665216	0.17983	0.73078	0.883462
tag53_1_fa17_0	-3.34586	0.0155138	-0.496013	0.196569	0.0644129	-0.0583461	-0.0449742	0.0775696	-0.000606429	-0.0804305	0.390807	0.00356584	0.013888	0.274218	0.179508	0.574217	0.0335464	0.0870484	0.586513	0.5381	0.993731	0.748078	0.161249	0.731504	0.883462
tag56_5_fa20_1	-1.37353	0.00159585	-0.390721	0.400619	-0.00627416	0.016821	0.020294	0.0872654	-0.0443535	-0.565015	-0.0267112	0.00421978	0.41111	0.930098	0.413388	0.36911	0.867313	0.66024	0.841057	0.518285	0.593462	0.0583047	0.928571	0.732422	0.883462
pe_p_18_2_20_4	1.05469	-0.0223463	0.121582	0.0803961	-0.0483931	-0.029541	0.134651	-0.0751619	-0.0223101	0.10736	-0.131989	-0.00316293	0.342783	0.0644167	0.686767	0.785573	0.0545445	0.335031	0.0655496	0.529694	0.762044	0.629263	0.603515	0.733773	0.883645
pe_p_16_0_20_3	-1.28567	-0.00144891	0.255457	0.673326	0.0112913	0.00132436	0.212193	0.159943	-0.146364	-0.3867	0.44917	0.00378251	0.388198	0.928329	0.542724	0.0976667	0.735669	0.971475	0.0275471	0.24632	0.0883946	0.170127	0.141825	0.74459	0.895209
tag53_4_fa17_0	-0.0118348	0.00288353	-0.663864	0.435524	0.0172813	-0.0308381	0.0383499	0.109679	-0.0645856	-0.396067	0.163229	-0.00296923	0.99302	0.846371	0.0966899	0.228003	0.570934	0.265794	0.620669	0.238078	0.260472	0.0693917	0.420623	0.74879	0.897041
dag_18_1_20_5	-5.00886	0.00509219	-0.518782	1.2491	0.0176367	0.0314815	0.202228	0.275215	-0.194023	0.530359	0.8717	0.00484007	0.0131279	0.805609	0.338079	0.0203564	0.681796	0.519869	0.100956	0.138948	0.0913424	0.151559	0.0352217	0.749754	0.897041
tag50_4_fa18_2	2.4248	-0.00782733	-0.434116	0.563752	0.016038	-0.0181189	0.0839856	0.134012	-0.100702	-0.55179	0.313768	0.00406496	0.154307	0.669123	0.365558	0.213948	0.672146	0.651566	0.4198	0.355612	0.260831	0.0750515	0.32881	0.750002	0.897041
tag56_6_fa18_0	-0.526939	0.00695283	-0.447773	0.276473	-0.0070513	-0.00936577	0.0606794	0.094725	-0.0173979	0.236721	0.132063	0.00255039	0.646722	0.582315	0.182454	0.365977	0.785176	0.697637	0.366272	0.252183	0.729705	0.208346	0.465086	0.750983	0.897041
hcer_18_0	0.179603	-0.00614099	0.160022	0.0915089	0.0254787	0.0264981	-0.00718502	-0.0955244	0.0609594	-0.394391	0.00283503	-0.00519926	0.927164	0.769561	0.765471	0.861783	0.559443	0.624922	0.954884	0.652364	0.641356	0.32091	0.994982	0.752964	0.897952
tag53_3_fa18_2	1.06725	0.00776355	-0.581965	0.214265	0.0261705	-0.0479189	0.0111116	0.0821811	-0.0244049	-0.281326	0.186862	-0.0027118	0.357861	0.538821	0.0837359	0.489011	0.318829	0.0868785	0.876081	0.406204	0.687042	0.181881	0.393718	0.756797	0.899673
tag56_3_fa18_1	-0.00163005	0.00772539	-0.344889	0.229001	0.0190982	0.0135291	-0.0214903	0.0820336	-0.0224895	-0.337635	0.244853	0.00345768	0.99913	0.637049	0.421174	0.566951	0.572498	0.696927	0.814112	0.505503	0.766115	0.206226	0.371244	0.756849	0.899673
pe_p_16_0_18_2	1.69327	-0.00684211	0.093485	0.588915	0.00398981	0.0242284	0.132063	-0.01407	-0.0545738	-0.367539	-0.0272698	-0.00261817	0.124888	0.561783	0.759382	0.0496817	0.870186	0.379476	0.0596535	0.890062	0.385616	0.0797607	0.903068	0.759803	0.900366
tag52_5_fa16_0	2.22205	0.00158845	-0.308137	0.529908	0.0177485	-0.0172755	0.0622571	0.229736	-0.097239	-0.376185	0.0802432	0.00353858	0.212181	0.934736	0.547723	0.257972	0.653506	0.609848	0.524145	0.0484052	0.165616	0.160816	0.739649	0.761051	0.900366
tag56_3_fa20_1	-0.852209	0.00854597	-0.28819	0.164571	0.017086	0.0160868	-0.0326849	0.0688624	-0.0111414	-0.326842	0.203479	0.00359304	0.595215	0.626217	0.529804	0.700284	0.637062	0.663024	0.737674	0.596847	0.88922	0.249245	0.481392	0.762688	0.900366
ffa_22_1	-6.68247	0.0475061	0.596521	0.717244	0.146904	-0.0623642	-0.0533275	0.134791	0.0881763	-0.360335	0.454929	-0.00689891	0.0169354	0.10217	0.413283	0.319032	0.0174091	0.407324	0.759161	0.649246	0.631101	0.50728	0.465863	0.762778	0.900366
pc_20_0_18_2	1.72988	-0.005974	0.0682222	0.246374	-0.0396767	0.0577295	0.056955	-0.0504454	-0.0629472	-0.0928999	0.108067	0.00217857	0.0801144	0.571763	0.804037	0.342012	0.0758159	0.0142541	0.338221	0.531823	0.210496	0.589488	0.54523	0.76354	0.900366
dag_18_0_18_2	-3.10609	0.0128795	-0.241981	0.367951	0.0480203	-0.0530698	-0.016865	0.118737	-0.0471415	-0.288352	0.434911	0.00314297	0.0297382	0.394344	0.537807	0.321866	0.129525	0.113907	0.843355	0.321728	0.520207	0.253345	0.105954	0.764805	0.900417
dag_18_1_18_2	2.11985	0.00885212	-0.280943	0.0796956	0.00874256	-0.0246	-0.023744	0.0568683	0.0149074	-0.217469	-0.0224222	-0.00247573	0.0451257	0.425394	0.328305	0.772768	0.703748	0.369305	0.718405	0.586074	0.816087	0.285091	0.92108	0.767802	0.902505
pc_17_0_18_1	0.534127	-0.00514711	-0.0647339	0.198034	0.0119539	-0.00893574	-0.0198053	0.100512	-0.0430714	-0.107378	0.351036	0.00242033	0.585345	0.61917	0.805653	0.446872	0.57819	0.74303	0.753817	0.353153	0.519838	0.585986	0.126066	0.770798	0.904583
tag58_10_fa20_4	-1.80736	0.00239345	-0.503485	0.889227	-0.0111718	0.0303008	0.251262	0.12277	-0.131912	0.270515	0.2148	0.00375111	0.315215	0.902688	0.329155	0.0676527	0.781781	0.447674	0.0230231	0.376568	0.129238	0.377032	0.483332	0.772691	0.905362
pe_o_16_0_18_2	-1.30994	-0.00932338	0.303506	0.388093	0.00349356	-0.00546279	0.150757	0.00519141	-0.0572758	-0.238237	-0.065878	-0.00296207	0.306222	0.497398	0.392926	0.261016	0.902299	0.871645	0.0708019	0.967952	0.472398	0.344077	0.814419	0.775674	0.907415
tag52_6_fa18_1	-3.10372	0.0082449	-0.522728	0.727208	0.0163333	-0.00321508	0.127206	0.0852712	-0.0731176	0.0238466	0.251589	-0.00365174	0.0628282	0.638992	0.255716	0.102932	0.654611	0.938985	0.222567	0.590348	0.453369	0.939363	0.468575	0.778961	0.908952
tag56_7_fa18_2	1.46716	0.00136378	-0.434625	0.480992	-0.0108706	-0.00048661	0.0662228	0.120342	-0.0741532	-0.0123239	0.209188	0.002327	0.231519	0.918591	0.22073	0.139739	0.690634	0.984214	0.342322	0.152554	0.153765	0.948534	0.25443	0.779454	0.908952
ce_20_3	4.00623	0.00216293	-0.0353057	0.0457112	0.00988474	0.00666525	0.0748749	0.0551559	-0.00840851	-0.0508785	0.239033	0.00115042	1.15243e-07	0.745307	0.8399	0.775365	0.469671	0.593013	0.0365733	0.194477	0.744548	0.598426	0.0158852	0.783341	0.910375
tag55_2_fa18_1	-2.82515	0.0119409	-0.560625	0.439012	0.0389255	-0.00896802	0.00960607	0.0481031	-0.0335753	-0.283306	0.319899	-0.00270818	0.0424086	0.421284	0.153092	0.227016	0.20682	0.770334	0.906482	0.655039	0.612987	0.231543	0.186633	0.785521	0.910375
tag53_4_fa18_3	-2.42075	0.00832068	-0.590619	0.426044	0.0293333	-0.0442651	0.07433	0.132144	-0.080031	-0.312185	0.284698	-0.00309788	0.127734	0.627362	0.193015	0.308796	0.407665	0.209983	0.430083	0.281802	0.29003	0.247287	0.294844	0.785584	0.910375
pc_18_1_22_6	2.51978	0.00769636	0.355661	0.0677805	-0.0534855	-0.0141656	0.0193668	0.206222	-0.105699	0.224472	-0.185835	-0.00401994	0.186815	0.707426	0.50519	0.89349	0.21372	0.764014	0.870345	0.239987	0.325365	0.528004	0.62783	0.785616	0.910375
cer_14_0	-3.97918	-0.0172281	-0.432134	-0.476766	-0.0187312	-0.0185937	0.00232417	0.0916213	-0.225033	-0.596312	0.269697	0.00423031	0.0421284	0.399972	0.411398	0.3529	0.658473	0.718123	0.984846	0.646026	0.0722611	0.120861	0.530234	0.788264	0.911091
pe_18_2_18_2	-3.05728	0.00334852	-0.471388	0.313019	0.00577404	0.0590678	-0.00994875	0.054547	-0.0406895	-0.238813	0.0790227	0.00264173	0.01539	0.79717	0.167417	0.338909	0.831177	0.070571	0.897821	0.655423	0.588327	0.317672	0.766108	0.788705	0.911091
tag50_5_fa18_2	-0.960252	-0.00814655	-0.43723	0.778363	0.0243214	-0.0149699	0.110327	0.210168	-0.139138	-0.751456	0.266441	0.0037891	0.635886	0.714129	0.454496	0.153677	0.595079	0.733562	0.360104	0.172272	0.1441	0.0312764	0.427327	0.793638	0.912898
ce_18_0	5.6445	-0.00412134	-0.113715	0.0327584	-0.0108532	0.00615845	0.0268338	0.0288738	-0.00467637	-0.0449856	0.15607	-0.000871109	3.20236e-12	0.502017	0.485149	0.821947	0.379874	0.507995	0.341304	0.328073	0.795855	0.543676	0.0226157	0.794013	0.912898
tag54_5_fa18_3	3.17542	0.00806963	-0.39944	0.403031	-0.00508693	-0.0101709	0.0337973	0.191067	-0.0680985	-0.444244	-0.010967	-0.00302782	0.0552546	0.64787	0.389561	0.349641	0.88865	0.776894	0.72657	0.134327	0.378805	0.112047	0.968243	0.795994	0.912898
tag54_6_fa18_3	3.3868	0.00534672	-0.476621	0.549713	-0.0167513	-0.0115279	0.0613712	0.205073	-0.0819556	-0.56625	-0.139192	-0.00348274	0.0759396	0.793325	0.37488	0.271155	0.690407	0.781232	0.583303	0.163682	0.360361	0.0809561	0.663027	0.797044	0.912898
pe_p_18_0_20_5	-1.26687	0.0196657	-0.494581	0.918623	-0.0196892	0.00487565	0.0736175	0.0718546	-0.0927345	0.928262	0.381416	-0.004776	0.56482	0.40105	0.407579	0.123067	0.684196	0.936326	0.604618	0.765353	0.534457	0.041534	0.453487	0.797466	0.912898
tag54_3_fa18_1	6.48136	0.0102509	-0.421931	0.0899268	0.0100361	-0.00458594	-0.0406282	0.0842232	-0.000762249	-0.263093	0.0513416	-0.00265426	1.39389e-05	0.464102	0.247405	0.795473	0.729271	0.890908	0.621298	0.504228	0.992125	0.294909	0.852061	0.797702	0.912898
tag56_9_fa18_3	-2.48708	0.00658303	-0.483014	0.876791	-0.0170386	-0.0094954	0.202359	0.274186	-0.166748	0.169206	0.177601	-0.00334926	0.180294	0.742819	0.36067	0.078399	0.680131	0.815567	0.0703194	0.0633516	0.0662866	0.588161	0.571692	0.800987	0.914424
tag54_4_fa18_2	5.99886	0.00571614	-0.556399	0.253892	-0.000947296	-0.00220882	-0.0198154	0.0848518	-0.0103878	-0.437737	-0.0645728	-0.00239598	2.29302e-05	0.669085	0.116552	0.442591	0.972705	0.941882	0.796644	0.445589	0.878669	0.060826	0.791745	0.801628	0.914424
ce_22_0	-0.748088	-0.00304219	0.244602	-0.277124	-0.0369097	-0.037659	-0.0310631	0.0764878	0.0616627	0.170417	-0.0182648	-0.0021688	0.508113	0.804454	0.446177	0.361889	0.153419	0.175234	0.658729	0.444758	0.317991	0.413661	0.933882	0.802758	0.914424
tag56_1_fa16_0	-5.27777	0.0136704	-0.402444	0.586068	0.0422975	-0.0412091	0.0238053	0.370999	-0.0844832	-0.474231	0.205806	0.00300144	0.00494194	0.481303	0.429822	0.214258	0.290393	0.273827	0.817262	0.00778434	0.286968	0.105777	0.464993	0.808687	0.919219
tag52_3_fa18_1	6.96899	0.00780751	-0.261304	-0.0131419	0.0151455	-0.0366459	-0.029129	0.112315	0.0241163	-0.188368	-0.0690315	0.00187866	2.85034e-08	0.459189	0.338895	0.959992	0.489521	0.15954	0.641018	0.255912	0.689167	0.327075	0.746362	0.812683	0.919219
tag56_6_fa22_6	-0.749488	0.0163293	-0.372969	0.0144456	-0.0115126	-0.0491021	-0.0120853	0.178507	-0.00280713	0.691403	-0.00836354	-0.00249274	0.558461	0.239049	0.2947	0.966436	0.686709	0.160794	0.883373	0.186738	0.972794	0.00937155	0.976839	0.813924	0.919219
tag52_4_fa18_3	3.0718	0.0057414	-0.302374	0.329349	0.0204695	-0.0172968	0.0444029	0.181188	-0.0639797	-0.260687	0.188417	0.00237641	0.0365692	0.71305	0.461325	0.384833	0.524067	0.571963	0.596691	0.0923378	0.325105	0.271581	0.416786	0.814007	0.919219
tag52_5_fa16_1	2.66856	0.00152353	-0.399725	0.287214	0.0108233	-0.0154573	0.0538725	0.115728	-0.0422082	-0.405538	0.00714426	-0.00253401	0.059322	0.918801	0.30714	0.439377	0.727363	0.656357	0.536045	0.370425	0.593346	0.12505	0.979831	0.815215	0.919219
ce_22_1	-0.409732	-0.0132744	-0.415915	0.0439696	-0.0310181	0.0143214	0.0255975	-0.151019	0.0591737	0.0115972	0.132426	0.00152679	0.628486	0.156229	0.0901938	0.846322	0.111215	0.491746	0.628758	0.0533284	0.209305	0.94105	0.430528	0.815655	0.919219
ce_14_1	-0.534048	-0.00721627	0.12205	0.147856	0.0325891	0.00940105	0.0740519	0.0793779	-0.0504564	-0.218381	0.538812	-0.00161612	0.555134	0.465234	0.634119	0.542377	0.116837	0.669599	0.193103	0.324116	0.308172	0.19397	0.00435946	0.816337	0.919219
pe_18_1_18_1	-1.85688	0.0156988	0.0521676	0.293422	0.0283449	0.0298082	-0.0359509	-0.0488614	0.0127264	-0.535946	0.133494	-0.00245809	0.166506	0.2777	0.888098	0.412343	0.344375	0.386483	0.670065	0.704443	0.872118	0.0411517	0.636283	0.816945	0.919219
tag50_4_fa14_0	1.80399	-0.00888229	-0.46526	0.710993	0.0124561	-0.0186131	0.100341	0.176797	-0.124821	-0.631539	0.322873	0.00319588	0.339943	0.665864	0.388669	0.161663	0.769021	0.666926	0.382088	0.252043	0.190826	0.0609948	0.342934	0.818625	0.919706
pe_18_1_18_2	-0.0511853	0.0103482	0.120674	0.551683	0.0217619	0.0298235	-0.00742056	0.0636441	-0.0478638	-0.712856	0.102028	0.00191912	0.965185	0.423233	0.720155	0.0831472	0.41313	0.252502	0.915567	0.47684	0.386918	0.000847543	0.605343	0.820734	0.920671
tag55_5_fa18_2	-2.45577	0.00236507	-0.669034	0.398992	0.0146512	-0.00593095	0.00686186	0.0225488	-0.0153643	-0.565184	0.112529	0.00238944	0.0984278	0.881963	0.114802	0.307987	0.656377	0.85997	0.938397	0.849134	0.833327	0.0322512	0.668689	0.825473	0.923926
tag56_6_fa18_1	1.98368	0.00517332	-0.39173	0.2611	-0.00279511	0.0015631	0.0615852	0.0493199	-0.0329138	0.115817	0.247404	0.00172099	0.0551593	0.636823	0.174377	0.337308	0.90198	0.950517	0.333931	0.59559	0.56445	0.542036	0.231033	0.827367	0.923926
tag60_10_fa22_5	-2.63316	0.00447665	0.0829661	0.11999	-0.0272681	-0.00868014	0.0897917	0.0988188	-0.0255819	0.485751	0.219453	-0.00182557	0.0211135	0.708553	0.790088	0.683129	0.275192	0.741984	0.191324	0.301879	0.661431	0.0187487	0.300057	0.827397	0.923926
pe_p_18_0_22_5	-0.887026	-0.00691325	-0.763477	-0.758176	0.0276692	0.0572658	0.0633418	-0.414031	0.221088	0.385627	-0.0725945	-0.00394083	0.695974	0.774943	0.222508	0.216453	0.582472	0.362271	0.666078	0.0964074	0.148715	0.399691	0.889141	0.836355	0.931765
ce_20_1	0.601588	-0.00779136	-0.152736	0.0708503	-0.0278511	-0.00760033	0.0167066	-0.0332042	0.0291008	0.027521	0.0952984	-0.000993409	0.411189	0.334966	0.471751	0.712498	0.0946827	0.589029	0.679884	0.472499	0.312296	0.80202	0.348236	0.836945	0.931765
pe_18_2_16_1	-2.65231	-0.00762105	-0.0971186	0.812353	0.0383532	0.0253694	0.16927	0.0857239	-0.148933	-0.361656	0.314728	0.00204275	0.063848	0.616392	0.806016	0.0351394	0.227846	0.449994	0.055289	0.479419	0.052944	0.158789	0.244343	0.847533	0.941891
dcer_24_0	-1.82548	0.0103359	0.0321769	0.398904	-0.0341243	-0.0295542	0.170798	0.0358083	-0.127463	-0.222392	0.229041	0.00183725	0.162159	0.464461	0.930154	0.250143	0.245174	0.326719	0.034834	0.735732	0.0589309	0.332378	0.333597	0.848597	0.941891
tag58_7_fa18_0	-2.16952	0.00728584	-0.442826	0.250257	-0.0143546	-0.0279525	0.0672544	0.118811	-0.0254086	0.52568	0.0150938	-0.00181662	0.0849596	0.586112	0.207797	0.450801	0.605165	0.371126	0.388854	0.307206	0.720176	0.0287114	0.952565	0.851527	0.943476
tag51_2_fa15_0	1.12149	0.00560115	-0.376995	-0.132772	0.00524751	-0.066004	-0.0316822	0.113469	-0.0145392	-0.0127172	0.207551	0.00187082	0.357195	0.666191	0.262603	0.683179	0.845688	0.0505297	0.685455	0.377494	0.853658	0.958082	0.45146	0.852753	0.943476
tag58_7_fa22_5	1.01147	0.00698545	-0.110298	-0.0123342	-0.029185	-0.0330816	0.0150242	0.0925459	-0.00709301	0.19966	0.0120043	0.00147646	0.304195	0.508019	0.684392	0.962572	0.18812	0.209357	0.810948	0.357353	0.908163	0.304307	0.95585	0.853865	0.943476
tag52_6_fa18_3	0.41365	-0.000530965	-0.312555	0.58373	0.00825517	-0.0130169	0.111502	0.249017	-0.137026	-0.562643	0.106335	0.00239762	0.830137	0.980006	0.575164	0.256973	0.849154	0.744639	0.320064	0.0755627	0.110279	0.0752696	0.719822	0.857786	0.945433
tag56_7_fa18_0	-3.22417	0.0082478	-0.509167	0.537696	0.00236537	-0.0296849	0.0965686	0.248403	-0.100294	0.415961	0.134356	-0.00180692	0.0298564	0.599859	0.221597	0.161994	0.941457	0.335378	0.254281	0.0256827	0.130162	0.0839856	0.561653	0.858407	0.945433
tag52_6_fa16_1	-0.584488	0.00132761	-0.30364	0.500358	0.0192029	-0.0123237	0.112299	0.229195	-0.106829	-0.441462	0.144722	-0.00229255	0.744644	0.94611	0.555414	0.298576	0.635848	0.760793	0.302416	0.114576	0.226942	0.159152	0.644269	0.861545	0.945433
tag54_7_fa18_3	1.96719	0.00553607	-0.539927	0.777327	-0.0183309	-0.0129804	0.107152	0.209032	-0.102767	-0.679608	-0.197235	-0.00286136	0.39033	0.824379	0.410245	0.205231	0.721639	0.800734	0.437212	0.251302	0.357367	0.0899302	0.620767	0.863939	0.945433
tag55_4_fa18_1	-1.72502	0.00602715	-0.558714	0.214851	0.0187735	-0.00352722	-0.013669	0.0119444	-0.000330008	-0.36975	0.274925	0.00151148	0.160107	0.649763	0.113847	0.506413	0.493512	0.897481	0.851762	0.900522	0.995528	0.0832506	0.201255	0.864981	0.945433
ce_18_3	4.83101	-0.000610749	0.111507	0.383998	-0.00120059	0.0208006	0.106727	0.0929067	-0.0641741	0.0168771	0.376258	0.00119132	1.20388e-05	0.95298	0.680565	0.134419	0.955207	0.340803	0.0691208	0.229941	0.179605	0.918856	0.0336143	0.865084	0.945433
tag53_2_fa18_1	1.21655	0.0138717	-0.451088	0.0286049	0.0333851	-0.0644951	-0.0211647	0.106851	0.000509058	-0.0752885	0.234641	0.00172559	0.333942	0.306823	0.199865	0.932231	0.238277	0.0593308	0.792438	0.407477	0.994857	0.761024	0.400946	0.866602	0.945433
tag54_4_fa20_1	-2.8374	0.00410229	-0.311711	0.220391	0.025009	0.00582998	0.0375538	0.112175	-0.0283609	-0.336424	0.185981	0.00164136	0.0323192	0.76848	0.392534	0.52148	0.388949	0.852057	0.638298	0.327665	0.685125	0.159327	0.460941	0.867903	0.945433
tag52_3_fa20_0	-1.838	0.00665325	-0.262055	0.0656274	0.0148951	-0.0226345	-0.0253558	0.0966807	0.0121128	-0.203258	-0.00840763	0.00129578	0.0755101	0.546034	0.362561	0.808395	0.514424	0.36258	0.687718	0.287762	0.826819	0.279923	0.966286	0.868076	0.945433
tag52_6_fa16_0	-2.40283	0.00795897	-0.41616	0.682075	0.0345084	-0.0150574	0.143273	0.249543	-0.124212	-0.234999	0.248058	-0.00253029	0.274657	0.739765	0.509079	0.242091	0.483703	0.742774	0.263135	0.118696	0.203723	0.508194	0.471615	0.868464	0.945433
tag54_7_fa16_1	-3.05547	0.00711051	-0.465347	0.474386	0.0269031	0.00209706	0.131074	0.103354	-0.0710572	0.340253	0.392701	-0.00174142	0.0266401	0.621033	0.216547	0.189684	0.370227	0.951379	0.12679	0.426389	0.37394	0.189607	0.170741	0.870119	0.945837
tag50_5_fa14_0	-1.37053	-0.00853121	-0.41261	0.845914	0.0209839	-0.0202308	0.128307	0.26709	-0.166224	-0.747134	0.311071	0.0027356	0.56846	0.745773	0.550129	0.189722	0.698286	0.700228	0.370458	0.150254	0.146485	0.0700684	0.440442	0.873892	0.948539
pc_16_0_18_1	7.45728	0.00132966	0.104224	0.193713	0.00498617	0.0179642	0.00999082	0.0267999	0.00720588	-0.0375755	0.1956	-0.000641263	3.36078e-15	0.819935	0.491812	0.188593	0.681573	0.20677	0.77207	0.615124	0.825589	0.720672	0.098401	0.882958	0.953842
tag56_10_fa18_2	-2.82549	0.00772342	-0.513876	0.443405	0.0102359	-0.0343883	0.0240489	0.110589	-0.0213735	-0.416893	0.0742331	0.00138171	0.0383609	0.594785	0.182152	0.210725	0.731168	0.232011	0.757871	0.262355	0.722256	0.0631688	0.730164	0.883186	0.953842
tag52_5_fa18_1	0.670825	0.00614263	-0.334152	0.405152	0.0183023	-0.0179122	0.0752777	0.135641	-0.0438131	-0.273064	0.162765	-0.00170742	0.651643	0.703382	0.426726	0.313658	0.585169	0.63396	0.424133	0.334047	0.609508	0.335508	0.596169	0.884183	0.953842
dag_18_1_18_1	1.28102	0.0102342	-0.259575	-0.0211134	0.0170071	-0.021609	-0.0218018	0.0477019	0.00772975	-0.0601557	0.0851746	0.00129038	0.230133	0.365519	0.369183	0.940264	0.468018	0.461486	0.749672	0.678413	0.913351	0.77723	0.726453	0.884934	0.953842
dag_16_0_18_3	-4.84511	0.00718507	-0.423748	0.631738	0.0524163	0.0117039	0.0442356	0.0201598	-0.039767	-0.0910895	0.416697	0.00187614	0.00633668	0.693825	0.374097	0.166106	0.171832	0.778437	0.67436	0.894719	0.671405	0.771413	0.220419	0.885796	0.953842
pc_16_0_18_3	1.72682	0.00561761	0.376961	0.388109	0.0187742	0.029828	0.101122	0.0351678	-0.0294611	-0.221042	0.19826	-0.0012067	0.146648	0.660586	0.26345	0.219404	0.47881	0.281777	0.164097	0.720147	0.626149	0.293619	0.365456	0.890881	0.953842
tag52_3_fa18_2	6.80926	0.00636702	-0.313962	0.054296	0.0150037	-0.0295848	-0.0258365	0.104251	0.0157969	-0.198402	-0.03358	0.0010813	1.10554e-07	0.563061	0.275835	0.841394	0.511551	0.24547	0.684692	0.267232	0.782337	0.299705	0.869912	0.891318	0.953842
pc_14_0_20_4	1.312	-0.00955472	-0.134135	0.41775	-0.00929033	0.0557126	0.117497	-0.131363	-5.48767e-05	-0.277169	0.495446	0.00121263	0.223047	0.400392	0.641887	0.14793	0.69227	0.065725	0.0949084	0.26428	0.999394	0.20165	0.0499922	0.893125	0.953842
tag55_3_fa18_1	-1.66061	0.0107584	-0.426818	0.192235	0.0281128	-0.023712	-0.0120979	0.0686886	-0.00839464	-0.443346	0.317211	0.00131703	0.214984	0.459394	0.263481	0.587312	0.350314	0.441831	0.881152	0.528209	0.900025	0.0638062	0.193959	0.893974	0.953842
tag58_7_fa18_1	-0.114992	0.00487033	-0.305533	0.154695	-0.014911	-0.0161529	0.053103	0.0744575	-0.0261068	0.33784	0.0949366	-0.00106769	0.907468	0.648378	0.271707	0.562301	0.502784	0.540343	0.405366	0.460721	0.67319	0.0888724	0.66418	0.895019	0.953842
tag52_6_fa20_5	-4.94312	0.0113408	-0.578377	0.966684	0.0503897	-0.00275043	0.185553	0.119161	-0.0876792	0.717639	0.91988	0.00214703	0.0169233	0.595162	0.296206	0.0767733	0.260202	0.958773	0.151324	0.561173	0.487379	0.0734425	0.0425954	0.895293	0.953842
tag52_3_fa22_1	-3.7974	0.00706993	-0.235968	0.079335	0.0171139	-0.0245713	-0.0221743	0.100839	0.00296032	-0.215008	-0.00972328	0.00103202	0.000582865	0.51755	0.406729	0.768167	0.450716	0.329635	0.725183	0.279339	0.958366	0.257756	0.961876	0.895386	0.953842
tag52_4_fa16_0	5.54446	0.00238045	-0.395722	0.305342	0.0132447	-0.0137233	0.00821046	0.12814	-0.0295138	-0.307103	0.02273	0.0012159	0.000160352	0.868932	0.299581	0.383065	0.655007	0.623396	0.915068	0.185039	0.61494	0.159249	0.91343	0.895602	0.953842
tag56_1_fa18_1	-2.87362	0.00674467	-0.621779	0.544075	0.0237892	-0.0369075	-0.0316145	0.212579	-0.0303898	-0.300371	-0.0622855	-0.00145619	0.0925471	0.713816	0.20414	0.222836	0.52771	0.280386	0.740535	0.0722664	0.664196	0.257422	0.802025	0.89859	0.955643
tag51_3_fa18_2	1.52503	0.000592302	-0.491108	0.0523491	0.0234956	-0.0520648	0.00500825	0.0936379	-0.0233845	-0.22834	0.241526	0.0011686	0.208694	0.9637	0.152869	0.870994	0.387314	0.0920857	0.947321	0.408178	0.735575	0.319398	0.332893	0.901852	0.95635
tag52_4_fa22_1	-3.27692	0.00222579	-0.426612	0.219257	0.0195743	-0.0103652	0.0265601	0.0882722	0.000356618	-0.315007	0.0158144	-0.00114954	0.0114149	0.868515	0.22883	0.507416	0.483336	0.725493	0.727817	0.407971	0.995636	0.164075	0.946258	0.902481	0.95635
tag52_2_fa20_0	-3.77191	0.00247427	-0.277699	0.336988	0.0238676	-0.0192213	0.0008147	0.138432	-0.0506363	-0.262904	0.287463	0.00101641	0.00120895	0.832497	0.363914	0.247625	0.328662	0.473425	0.990373	0.164258	0.403003	0.1962	0.189381	0.903595	0.95635
tag52_3_fa16_0	6.88739	0.00668532	-0.303712	0.0479526	0.0160983	-0.0305244	-0.0281347	0.111137	0.0169649	-0.188883	-0.0363581	0.000952886	1.01953e-07	0.546977	0.295225	0.860791	0.484882	0.234433	0.660863	0.240801	0.768315	0.326777	0.860256	0.904873	0.95635
tag56_7_fa22_5	1.8209	0.00388715	-0.167939	0.0684293	-0.0136917	-0.0431438	0.0433799	0.159245	-0.0182362	0.157833	0.0747171	0.00100283	0.103653	0.744808	0.589322	0.815873	0.580702	0.113821	0.527143	0.1116	0.761742	0.438078	0.729681	0.905743	0.95635
pe_18_0_20_5	-2.83503	0.0210859	-0.529048	0.972758	0.0203401	0.0287503	0.0893699	-0.028041	-0.033874	0.888589	0.678729	-0.00196336	0.171525	0.330737	0.335107	0.0768461	0.64916	0.616962	0.499701	0.902193	0.811558	0.0357389	0.156246	0.910763	0.960275
pe_o_18_0_20_3	-2.29247	0.000686326	0.191711	-0.0282395	0.0145074	-0.0377881	0.0881503	-0.024666	0.0638547	-0.214277	-0.0522195	0.000970863	0.0345199	0.950687	0.496271	0.919018	0.528984	0.205314	0.199174	0.833712	0.384665	0.315308	0.830224	0.914271	0.962597
dag_18_2_18_3	-2.58284	0.0121786	-0.189083	0.429485	0.00950724	-0.0619866	0.118582	0.165997	-0.117625	-0.429611	0.276728	0.00139427	0.161175	0.541324	0.716329	0.376321	0.816423	0.133113	0.279905	0.24743	0.185603	0.172124	0.380703	0.915993	0.962999
tag51_4_fa18_3	-2.22558	0.00285459	-0.441519	0.267583	0.0275286	-0.0386704	0.0910004	0.140077	-0.085024	-0.260694	0.358738	0.00132025	0.188709	0.875638	0.356205	0.550611	0.467531	0.335796	0.380923	0.332836	0.339069	0.391618	0.263744	0.917267	0.962999
tag52_5_fa18_2	3.67784	0.00109735	-0.405651	0.381148	0.0102279	-0.0149322	0.0488278	0.165198	-0.0597903	-0.435142	0.0107499	-0.00112078	0.0198188	0.947141	0.351498	0.347864	0.764778	0.667724	0.596285	0.184546	0.430022	0.106524	0.968331	0.920401	0.964214
tag45_1_fa18_1	-8.53933	0.0474914	0.459404	0.0656031	0.0762559	-0.054895	0.0465381	0.306231	0.0364136	-0.549271	0.480596	0.00241293	0.00859402	0.162139	0.596842	0.936991	0.27674	0.488165	0.812132	0.302078	0.840488	0.355397	0.459022	0.921715	0.964214
tag58_2_fa18_1	-3.43037	0.015265	-0.529912	0.529025	0.0189048	-0.042558	-0.0960572	0.442692	-0.00893487	-0.602025	-0.129584	-0.00140941	0.106922	0.506275	0.381037	0.340247	0.686992	0.328879	0.426899	0.00683915	0.920956	0.0786366	0.687413	0.922348	0.964214
tag53_2_fa17_0	0.441577	0.0124949	-0.480342	0.0556575	0.0310207	-0.0596758	-0.0243811	0.106267	-0.00548153	-0.0680822	0.225253	0.000939132	0.71266	0.336537	0.156141	0.862947	0.252739	0.067412	0.751581	0.387761	0.941952	0.773644	0.398334	0.923809	0.964373
tag53_2_fa18_2	-2.28292	0.00745938	-0.63767	0.460874	0.0464813	-0.0374464	0.00343449	0.0983757	-0.0626099	-0.386022	0.343493	-0.00075238	0.0612566	0.568377	0.0695254	0.149203	0.0891109	0.143476	0.960616	0.25643	0.242495	0.052894	0.0796734	0.928369	0.967762
dag_18_2_22_5	-3.94648	0.0166249	0.0717279	0.454812	-0.0225647	-0.0455017	0.0847448	0.12143	-0.0508803	0.0741837	0.316517	0.00100445	0.0118701	0.307367	0.863707	0.261477	0.502596	0.241123	0.374047	0.403087	0.567375	0.79653	0.320551	0.932923	0.969759
tag54_6_fa16_0	-0.437704	0.00914385	-0.485248	0.491404	0.0313811	-0.0104395	0.0917408	0.16748	-0.0698543	0.180529	0.324378	-0.000855604	0.751069	0.545683	0.223883	0.187059	0.317303	0.741885	0.277579	0.141697	0.313771	0.456731	0.19666	0.933313	0.969759
tag58_9_fa22_5	-0.535576	0.00313059	-0.157159	0.363217	-0.0285668	-0.0221453	0.0812863	0.181996	-0.0668127	0.0620093	-0.00508084	-0.000748471	0.668212	0.819021	0.660948	0.278013	0.314222	0.427515	0.280783	0.0689774	0.267205	0.771013	0.980992	0.934232	0.969759
tag53_1_fa16_0	-4.25116	0.0154276	-0.45425	0.368538	0.0608648	-0.0279395	0.00372481	0.0422798	-0.0106108	-0.17405	0.439569	0.000813553	0.00392104	0.310327	0.252922	0.322011	0.0578014	0.397109	0.965158	0.719402	0.883378	0.48645	0.0994093	0.938076	0.971441
tag56_8_fa22_5	-1.01516	0.00231301	-0.167557	0.252071	-0.0095756	-0.0286096	0.0934261	0.223954	-0.0649295	0.0918001	0.176982	-0.000754168	0.432534	0.869284	0.647841	0.466	0.742073	0.354019	0.244118	0.05091	0.342421	0.693693	0.470316	0.938489	0.971441
tag50_4_fa14_1	-1.83343	-0.00188272	-0.383892	0.403324	0.0467341	-0.0122758	0.0539458	0.0817369	-0.0746012	-0.543636	0.300489	0.0007816	0.187547	0.899852	0.32753	0.277645	0.138325	0.715666	0.530632	0.506256	0.325764	0.0373938	0.271634	0.941345	0.973031
pc_18_2_18_3	0.595241	-1.99363e-05	0.452496	0.391413	-0.0522007	-0.0504585	0.0711383	0.163067	0.0431513	-0.259412	0.206364	-0.000860438	0.695674	0.999027	0.287729	0.3421	0.13257	0.221006	0.468826	0.303034	0.655914	0.391837	0.544584	0.945226	0.975675
tag56_2_fa20_0	-1.45327	0.0110617	-0.440997	0.319365	0.00635871	-0.026758	-0.081693	0.239261	-0.0158676	-0.542142	-0.0661897	0.000731824	0.404771	0.564123	0.384969	0.48642	0.870105	0.416062	0.392264	0.0345482	0.809717	0.0409075	0.775218	0.948489	0.977673
tag56_6_fa16_0	1.1979	0.0018614	-0.220107	0.0220223	-0.00429278	-0.0348884	0.0425457	0.123085	-0.0020954	0.309371	0.143553	0.000553374	0.307567	0.883008	0.503829	0.943944	0.870142	0.24116	0.564366	0.265424	0.97514	0.167402	0.552092	0.952076	0.978986
pe_o_16_0_20_4	1.30091	-0.00375296	0.219646	-0.0324174	-0.0195365	-0.0189129	0.0493888	-0.111459	0.0651271	0.00621952	-0.323006	-0.000411582	0.1194	0.665444	0.323821	0.881382	0.28247	0.410769	0.354304	0.223023	0.250719	0.969946	0.0955816	0.952968	0.978986
tag58_8_fa18_2	-1.06315	0.0036947	-0.332274	0.426508	-0.0171744	-0.0174399	0.0662298	0.227285	-0.0945667	0.16956	0.22049	-0.000489019	0.377815	0.778993	0.33946	0.184892	0.525884	0.493484	0.347145	0.0150388	0.0871843	0.388894	0.255492	0.953747	0.978986
tag52_4_fa20_0	-1.65558	0.00348266	-0.400657	0.232262	0.0161206	-0.0205907	0.0243974	0.156248	-0.0339675	-0.348625	0.028965	-0.000507022	0.210519	0.808046	0.289869	0.504796	0.585267	0.473911	0.753962	0.122768	0.577877	0.119041	0.894362	0.957009	0.980967
pc_17_0_20_4	1.42793	0.00595266	-0.662957	0.0912419	-0.017733	0.0280895	0.0814973	-0.119712	-0.0390567	0.212227	0.355133	-0.000325701	0.133228	0.563688	0.018942	0.712329	0.401593	0.146684	0.133508	0.0699971	0.325419	0.156511	0.0184861	0.959527	0.982182
tag51_5_fa18_3	-2.51153	-0.00103456	-0.43359	0.39784	0.00444811	-0.0481097	0.10644	0.203898	-0.114941	-0.475259	0.250642	0.000515	0.153057	0.956619	0.388073	0.387514	0.909096	0.185698	0.290772	0.101795	0.133214	0.0931793	0.350804	0.965796	0.986078
tag52_4_fa18_1	4.2975	0.00630245	-0.295898	0.108137	0.0155251	-0.0246607	0.0213278	0.12102	-0.00293849	-0.255878	0.0111015	-0.000408933	0.00102568	0.6277	0.38122	0.737672	0.565655	0.430018	0.78022	0.305618	0.967451	0.274083	0.965476	0.966144	0.986078
pe_o_18_0_22_6	-1.70278	0.0274349	0.872742	0.159276	-0.0400644	-0.0832939	0.121439	-0.0913186	0.167178	0.752454	-0.264024	-0.000746865	0.445065	0.25209	0.157647	0.788929	0.418629	0.176699	0.399715	0.70139	0.258249	0.0972217	0.603801	0.967982	0.986078
tag54_7_fa22_6	-0.380375	0.00363135	-0.353273	-0.0294149	-0.00147241	-0.0402177	0.0473737	0.096408	-0.00161837	0.736684	0.159449	-0.000531369	0.813581	0.832878	0.425107	0.945652	0.967148	0.367061	0.649915	0.579035	0.987933	0.0277523	0.666481	0.968685	0.986078
tag55_4_fa18_2	-2.02907	0.00350508	-0.590209	0.319636	0.0209578	-0.0105359	0.0238301	0.038057	-0.0181508	-0.537885	0.095663	0.000358937	0.134414	0.810166	0.12823	0.371425	0.487894	0.73128	0.769151	0.724497	0.78483	0.025905	0.689286	0.97106	0.986125
tag58_8_fa22_5	0.994016	0.00449613	-0.19214	0.131187	-0.033948	-0.0240113	0.0372005	0.0852268	-0.0149036	0.0917004	-0.0747927	0.000275613	0.30528	0.666607	0.478389	0.61293	0.124282	0.335382	0.543981	0.361799	0.794008	0.621175	0.713614	0.971407	0.986125
pe_p_16_0_22_5	-0.480951	-0.0130237	-0.735272	-0.98419	0.0311281	0.0857322	0.135393	-0.518533	0.27501	0.401426	-0.0474743	-0.000764095	0.869676	0.676726	0.359704	0.213976	0.631598	0.293247	0.476469	0.108231	0.166132	0.497202	0.943871	0.975324	0.987583
tag50_5_fa18_1	-3.56778	-0.00150208	-0.433533	0.715459	0.0310168	0.000729971	0.127606	0.0989268	-0.0893961	-0.403742	0.376167	0.000402345	0.0424494	0.935443	0.372196	0.123432	0.421874	0.985967	0.233337	0.51307	0.338409	0.202617	0.263805	0.975523	0.987583
ffa_22_2	-5.50627	0.00296467	0.377605	-0.0354663	0.155955	0.239156	0.218936	-0.705219	0.0246979	0.992828	0.611613	-0.00144202	0.397058	0.966124	0.834094	0.983748	0.286991	0.165983	0.59785	0.28067	0.950589	0.435231	0.665466	0.978119	0.988115
tag52_4_fa18_2	6.37336	0.00291932	-0.402432	0.246822	0.0107498	-0.0194082	0.0027918	0.115259	-0.0188325	-0.321182	-0.0278464	0.000249118	1.34578e-05	0.831547	0.266122	0.462659	0.704642	0.50495	0.970906	0.266781	0.765596	0.151901	0.902391	0.97873	0.988115
tag54_8_fa18_3	-0.688671	0.00546848	-0.555354	1.02775	-0.0187777	-0.0182273	0.170782	0.198749	-0.119719	-0.648282	-0.163437	-0.000457526	0.790307	0.847258	0.456844	0.14172	0.748038	0.75008	0.27286	0.320688	0.331639	0.145244	0.709254	0.980497	0.988544
tag52_4_fa16_1	4.32961	0.00372339	-0.320304	0.00200333	0.0029478	-0.0340117	0.000166737	0.0856405	0.0176259	-0.21691	-0.152815	0.000195052	0.0002894	0.745373	0.278304	0.994437	0.90137	0.260886	0.998094	0.470444	0.809801	0.321929	0.540863	0.982985	0.9897
tag52_6_fa18_2	-0.00662337	0.00106556	-0.421997	0.702755	0.0120104	-0.0114671	0.101851	0.234812	-0.116104	-0.513857	0.139758	-0.000245943	0.99707	0.956995	0.416607	0.14966	0.76821	0.777945	0.351637	0.107687	0.19204	0.10441	0.656858	0.985146	0.990522
pe_p_16_0_18_1	0.210876	-0.00363417	0.082183	0.274083	-0.00615883	0.0125324	0.116331	-0.0901805	-0.00805918	-0.169343	0.0983358	-0.000109235	0.788189	0.666093	0.703933	0.199394	0.724908	0.557563	0.0266494	0.278803	0.874214	0.283304	0.580573	0.986633	0.990666
tag52_7_fa20_5	-5.55334	0.00454773	-0.703672	1.25294	0.0370017	6.55659e-06	0.210579	0.148662	-0.165596	0.545194	0.914195	-0.000240641	0.0117276	0.840408	0.234937	0.0319656	0.432899	0.999904	0.119953	0.470127	0.194325	0.183056	0.0469357	0.988572	0.991262
tag54_5_fa20_5	-4.86108	0.0170429	-0.621378	0.818376	0.0444274	-0.00526288	0.10299	0.174501	-0.0930288	0.702651	0.614687	0.000102336	0.00226646	0.289182	0.137319	0.0466434	0.186238	0.895077	0.28441	0.259857	0.327913	0.021064	0.0694999	0.993322	0.994627
tag55_5_fa18_1	-2.82986	0.00640763	-0.49349	0.232481	0.0156144	0.00171622	0.0468657	0.0466305	-0.0352665	-0.122745	0.348472	5.24232e-05	0.014495	0.598919	0.128553	0.43006	0.532438	0.941508	0.470387	0.557527	0.473521	0.498015	0.0563708	0.994627	0.994627

### Sheet: Lipids rap_echo
	Intercept coefficient	Age coef	Sex coef	RaceNW coef	BMI coef	fiber_coef	sweet_proc_carb_coef	salty_proc_carb_coef	meat_coef	fish_coef	cheese_coef	rap_echo_coef	Intercept p-value	Age p-value	Sex p-value	RaceNW p	BMI p-value	fiber_p	sweet_proc_carb_p	salty_proc_carb_p	meat_p	fish_p	cheese_p	hf_severity_metric_p_value	fdr
pc_16_0_14_0	0.295128	-0.0129588	0.56719	0.257567	0.0105996	0.00223201	0.0384054	0.0512485	-0.031319	-0.190676	0.311917	0.0660653	0.769557	0.271861	0.0596484	0.332311	0.647398	0.944517	0.554708	0.659461	0.585161	0.439988	0.0615754	0.0036547	0.893072
ffa_24_1	-4.39588	0.0426204	0.181791	-0.716277	-0.00640513	0.0880449	-0.114188	-0.0761183	0.131405	1.20297	-0.141034	0.142177	0.081409	0.143554	0.805756	0.2811	0.911482	0.221333	0.46506	0.752159	0.297413	0.0338498	0.706264	0.00519606	0.893072
tag40_0_fa14_0	-4.33385	-0.0156434	-0.0479632	0.314438	0.015452	0.00606341	-0.038348	-0.0284808	-0.0289492	0.00924075	0.22193	0.0781908	0.00146577	0.29965	0.899424	0.357373	0.603677	0.880235	0.643873	0.842826	0.685996	0.976235	0.285464	0.00583724	0.893072
pc_20_0_18_2	1.92142	-0.00543343	-0.0913424	0.0542968	-0.0271514	0.0494206	0.0132673	0.0309473	-0.0589426	-0.213137	0.0335583	-0.0343713	0.00191105	0.425314	0.597791	0.725909	0.0497731	0.00671566	0.722262	0.617576	0.0633996	0.123807	0.714042	0.00597496	0.893072
pc_16_0_16_1	2.16403	-0.00964375	0.212694	0.16228	0.0321499	0.0173884	0.0212796	0.00836835	0.0115095	-0.243348	0.253696	0.0443843	0.0163057	0.344324	0.41773	0.487495	0.118638	0.4751	0.69459	0.916405	0.786215	0.20242	0.0509622	0.0103195	0.893072
pc_17_0_18_2	2.55859	-0.00193168	-0.0105702	-0.123479	-0.00402235	-0.000703702	-0.00285673	0.00714104	-0.0113987	-0.113058	0.0170181	-0.0233722	8.55136e-06	0.748989	0.946298	0.37528	0.739842	0.95695	0.92578	0.859815	0.613544	0.271142	0.808812	0.0134048	0.893072
ce_12_0	-0.278186	-0.0161826	0.410245	0.253899	-0.0133459	0.0192557	0.0560121	0.007643	-0.0501176	0.0101473	0.330024	0.0491109	0.766351	0.142297	0.14343	0.308117	0.537691	0.505022	0.352639	0.940292	0.328983	0.96366	0.0293436	0.015047	0.893072
pe_p_18_1_22_6	2.00475	0.00881189	0.199041	0.287867	-0.0413831	-0.0144322	0.0505467	0.180063	-0.0110178	0.0667978	-0.130781	-0.0460974	0.0525693	0.455407	0.515325	0.290404	0.084708	0.584801	0.408131	0.0354885	0.809769	0.746623	0.355922	0.0151399	0.893072
ce_16_1	5.19904	-0.0100141	0.142252	0.121004	0.0296041	0.00853056	0.0481001	0.0195003	-0.00728692	-0.0703728	0.249516	0.0348102	2.07572e-08	0.275153	0.54929	0.564562	0.110344	0.667306	0.30295	0.752067	0.831849	0.651094	0.0220861	0.0152587	0.893072
pe_18_0_22_4	-2.10491	-0.00073914	0.611428	0.0874364	0.032567	-0.0372501	0.0420378	0.0710441	0.0175726	-0.577929	0.212579	0.0379689	0.0100269	0.935609	0.0119189	0.676556	0.0798472	0.109798	0.399753	0.367286	0.6651	0.00190183	0.0802702	0.0191661	0.893072
ce_14_0	3.84401	-0.00962829	0.31922	0.137027	0.00208513	-0.00672758	0.059098	0.103463	-0.0360528	-0.0765175	0.304042	0.0358251	6.81384e-06	0.281962	0.167109	0.502972	0.906782	0.757048	0.219753	0.156508	0.345054	0.651915	0.00937359	0.0196324	0.893072
hcer_16_0	-4.6182	0.0457925	0.234721	-0.569453	0.0181509	0.00970786	-0.0600709	-0.0498413	0.130711	1.05535	-0.0197976	0.111468	0.0505952	0.0934827	0.732052	0.355497	0.73481	0.889937	0.684674	0.838622	0.293889	0.0554547	0.956439	0.0229638	0.893072
ce_18_4	-0.430181	0.00135678	0.26423	0.454519	-0.0172003	-0.00119628	0.0895144	0.153156	-0.0323525	0.254456	0.255675	0.0448504	0.669964	0.907716	0.38091	0.0952205	0.463685	0.967116	0.160853	0.120474	0.525614	0.262388	0.0953683	0.0278651	0.893072
ffa_20_1	-0.243675	-0.0182554	0.786786	0.196398	0.0292159	0.0233071	-0.0164853	-0.333521	0.0487134	0.466257	0.0203809	0.0609239	0.845625	0.213747	0.0367826	0.551045	0.312907	0.557467	0.837983	0.0225168	0.492352	0.129977	0.92026	0.0278754	0.893072
pc_16_0_22_6	5.9354	0.00956265	0.127929	-0.00713849	-0.0229868	-0.0129859	-0.00503823	0.114928	0.0124597	0.102707	-0.0311819	-0.0301251	1.24298e-10	0.254431	0.552712	0.970251	0.173397	0.508129	0.909046	0.0761001	0.715268	0.503116	0.763741	0.030167	0.893072
pc_16_0_22_4	1.91491	-0.00523125	0.33098	0.0899996	0.0247618	0.027489	0.0483127	-0.0711239	0.0145124	-0.30888	0.128829	0.0250676	0.00243709	0.455263	0.0715584	0.575715	0.0820071	0.0968295	0.19399	0.184238	0.611364	0.0182242	0.140923	0.0310537	0.893072
pe_p_16_0_22_6	2.0904	0.000352196	0.151971	0.272441	0.00525702	-0.0147468	0.0751487	0.220092	-0.040462	-0.138877	-0.0859245	-0.038961	0.0420556	0.975983	0.618218	0.313556	0.822794	0.556194	0.206492	0.00666846	0.351364	0.480086	0.52581	0.0310798	0.893072
dcer_22_1	-4.19402	0.0176116	-0.41277	0.164638	-0.00446368	-0.00191111	0.0529587	0.015469	0.00584182	0.0486418	0.284832	0.0512342	0.000485215	0.181307	0.217926	0.58043	0.863483	0.955295	0.461333	0.896732	0.922825	0.85378	0.109271	0.0311335	0.893072
pe_p_18_0_22_6	1.89608	0.0187201	0.255361	0.301257	-0.0333401	-0.0114059	0.0757409	0.194732	-0.0252853	-0.120272	-0.140527	-0.0352865	0.0672767	0.120663	0.41572	0.272276	0.163932	0.611527	0.177977	0.00557246	0.512769	0.495764	0.259143	0.0329036	0.893072
dag_18_1_22_6	-2.09311	0.0195783	-0.433162	-0.166895	-0.0291993	-0.0453737	-0.037168	0.0514227	0.0662011	0.505056	-0.168625	-0.0558349	0.0865841	0.165467	0.223477	0.597481	0.293686	0.232681	0.630541	0.705525	0.327643	0.0864303	0.386315	0.0340665	0.893072
lpc_14_0	-0.77002	0.000868207	0.529464	0.256478	-0.0149678	-0.00164337	0.0454349	0.180619	-0.0291654	-0.409232	0.380295	0.0447139	0.446266	0.940941	0.0800174	0.337712	0.520704	0.957994	0.483329	0.10626	0.598911	0.0929414	0.0204569	0.0393568	0.893072
ffa_20_3	-1.23748	-0.034587	1.7988	-0.697398	0.0462706	0.0470978	-0.0456204	-0.310077	-0.0483188	-0.0667982	-0.0395372	0.0756806	0.461176	0.0804049	0.000585951	0.117534	0.233004	0.377305	0.672727	0.110187	0.611214	0.870184	0.8848	0.0410254	0.893072
tag42_0_fa16_0	-5.56647	0.00462056	-0.29318	0.583792	0.0802468	-0.00191943	-0.0555274	0.0208352	-0.0627912	-0.283134	0.52982	0.0781657	0.00376954	0.82878	0.591072	0.234846	0.0641765	0.972187	0.635314	0.912859	0.518659	0.507935	0.0666843	0.041598	0.893072
dag_18_2_22_6	-3.1128	0.0217625	-0.23153	-0.146492	-0.0224626	-0.0484246	-0.0142832	0.0987626	0.0487029	0.313276	-0.17945	-0.0498174	0.0108716	0.11656	0.505088	0.637345	0.409439	0.186876	0.849849	0.446536	0.452669	0.267647	0.340237	0.0490482	0.893072
pc_14_0_18_1	1.87378	-0.00658529	0.386882	0.382464	-0.0152222	0.0102377	0.0451023	0.0986563	-0.0367512	-0.143131	0.284799	0.0324724	0.0182059	0.46339	0.093727	0.0652516	0.393722	0.666933	0.363037	0.243425	0.384919	0.436695	0.0226665	0.0492035	0.893072
tag44_1_fa16_1	-6.93918	0.00650408	-0.0778767	1.06447	0.0863255	-0.0603583	0.0278134	0.150843	-0.0830602	-0.419735	0.774739	0.0830406	0.00134652	0.784595	0.898038	0.0551111	0.0738275	0.321677	0.830434	0.469836	0.438139	0.374447	0.0162058	0.0495976	0.893072
tag42_1_fa14_0	-5.38986	0.00422136	-0.0961831	0.458123	0.0349409	-0.0311901	-0.0341194	0.0920479	-0.0501916	-0.0883652	0.381552	0.0574986	0.000348212	0.796177	0.816763	0.221693	0.284822	0.469801	0.704693	0.544276	0.511355	0.790751	0.0893222	0.0544614	0.893072
tag44_1_fa12_0	-5.08875	-0.00144758	-0.110706	0.903162	0.0607668	-0.0112416	-0.002539	0.0100525	-0.0958939	-0.125039	0.732631	0.088333	0.0265545	0.955574	0.867599	0.133007	0.244407	0.865186	0.985715	0.964669	0.411999	0.807899	0.0361894	0.0554566	0.893072
lcer_16_0	-0.898863	8.22023e-05	0.133932	0.0193667	0.0132682	0.0291442	0.0461342	-0.15445	0.0368851	0.0655698	0.0124395	0.0267247	0.193415	0.99175	0.511043	0.915179	0.404855	0.151896	0.289548	0.0285407	0.301087	0.676009	0.905602	0.057406	0.893072
tag44_2_fa12_0	-4.94223	-0.00038699	-0.133969	0.849407	0.0256277	-0.0292378	-0.00314608	0.0297084	-0.0931519	-0.127405	0.599154	0.0720829	0.00997229	0.985656	0.807615	0.0891804	0.551348	0.594527	0.978637	0.874552	0.33675	0.765012	0.0386217	0.0591906	0.893072
tag53_4_fa17_0	-0.513463	0.00834836	-0.516139	0.173586	0.0317069	-0.0263416	-0.0136626	0.123652	-0.0410653	-0.413078	0.141065	-0.0327366	0.608698	0.474745	0.093977	0.517538	0.178361	0.282251	0.814419	0.102491	0.331068	0.034143	0.288484	0.0626953	0.893072
tag46_1_fa12_0	-2.76626	0.000553554	-0.142102	0.837633	0.0615655	-0.0188396	-0.0272591	0.0223161	-0.0686329	-0.166462	0.688941	0.0748559	0.177714	0.981289	0.814812	0.126363	0.196306	0.744265	0.830097	0.907534	0.497801	0.711638	0.0255833	0.0642638	0.893072
tag44_0_fa16_0	-4.95102	0.00238629	-0.543636	1.07151	0.0944321	-0.0255978	-0.10351	-0.10732	-0.0390078	-0.139431	0.846379	0.0896553	0.0373827	0.92966	0.431807	0.0872621	0.0842486	0.713859	0.485507	0.657068	0.751509	0.796675	0.0217376	0.0643868	0.893072
tag42_1_fa16_1	-4.76136	-0.019112	-0.391282	0.357942	0.0402632	0.0179952	-0.0554349	0.0912903	-0.027812	-0.276379	0.391307	0.0522219	0.000783092	0.220369	0.32212	0.312014	0.194494	0.659302	0.516064	0.525659	0.700523	0.382177	0.0663309	0.0648497	0.893072
ce_22_4	-0.547135	-0.00331891	0.0923612	0.0815837	-0.00483949	0.00847964	0.0389274	0.0372504	0.00962859	-0.182484	0.128018	0.016203	0.19542	0.496227	0.457502	0.463526	0.617776	0.503382	0.148926	0.399151	0.666903	0.0660843	0.0537364	0.0650255	0.893072
tag44_0_fa12_0	-6.06259	0.00189702	-0.282173	1.16955	0.0838662	-0.0483918	-0.0414751	0.0244364	-0.130674	-0.262085	0.753234	0.0875941	0.0106278	0.943209	0.678305	0.059375	0.118955	0.479798	0.7759	0.917418	0.280378	0.621516	0.0366566	0.0652741	0.893072
tag42_0_fa14_0	-5.72336	-0.00658936	-0.326422	0.865307	0.0557944	-0.00485658	-0.0345711	-0.0290383	-0.0777759	-0.268206	0.595093	0.0848461	0.00942366	0.78989	0.602139	0.127504	0.258026	0.941755	0.800312	0.902746	0.511448	0.600934	0.0851293	0.0656143	0.893072
tag44_1_fa14_0	-4.87966	-0.00751104	-0.102636	1.02365	0.0653419	-0.0220998	0.0111858	0.0215555	-0.088201	-0.216502	0.767921	0.0892003	0.0420859	0.783282	0.882976	0.105624	0.233502	0.751544	0.940207	0.928365	0.473973	0.689565	0.0370519	0.0660574	0.893072
tag42_1_fa12_0	-4.52549	-0.00375594	0.199757	0.908847	0.00403013	-0.0194636	-0.0173685	-0.128711	-0.0850066	-0.0127227	0.484973	0.074649	0.0221457	0.86647	0.725087	0.0791829	0.927667	0.740383	0.887637	0.53326	0.414801	0.977649	0.112876	0.0667541	0.893072
pe_p_16_0_22_4	-1.3866	-0.0083016	0.142392	0.153253	0.0266383	0.00456636	0.0974494	-0.0713293	-0.0233687	-0.277935	0.13292	0.0210663	0.0120124	0.185102	0.367021	0.279494	0.0347228	0.783612	0.00617887	0.231163	0.430143	0.0332725	0.123437	0.0674912	0.893072
tag44_0_fa18_0	-4.9557	-0.000576582	-0.164675	0.348359	0.0333453	-0.0178527	-0.0551402	0.00299846	-0.0481797	-0.122659	0.282084	0.0476347	0.000150414	0.967175	0.641923	0.275123	0.232999	0.63837	0.478046	0.982472	0.477167	0.674726	0.151107	0.070316	0.893072
tag46_2_fa16_1	-4.21951	-0.00272254	-0.246226	0.625465	0.0821125	-0.0327574	0.00142828	0.039261	-0.0369893	-0.407432	0.690725	0.0724936	0.0351279	0.904705	0.672123	0.232502	0.0750528	0.571548	0.990812	0.842795	0.716496	0.365875	0.0241931	0.0715451	0.893072
tag44_0_fa14_0	-6.35553	0.00339621	-0.391086	1.37096	0.0993071	-0.0433465	0.0134209	0.0421234	-0.104562	-0.302309	0.893115	0.0927228	0.0115123	0.904386	0.58683	0.037548	0.0821349	0.560204	0.93126	0.871783	0.42795	0.599305	0.0224716	0.0718293	0.893072
tag46_0_fa12_0	-5.1782	-0.000136253	-0.19542	0.807613	0.0621675	-0.0196359	-0.0388672	-0.00146077	-0.0737861	-0.154794	0.558819	0.0679428	0.00718261	0.994954	0.723163	0.106217	0.152821	0.718224	0.740367	0.993706	0.441467	0.714431	0.0517288	0.0728445	0.893072
tag46_0_fa18_0	-5.28293	-0.00154502	-0.43471	1.03158	0.0663954	-0.0193182	-0.0372173	-0.0365085	-0.117416	-0.241435	0.581532	0.072175	0.00999276	0.946455	0.461536	0.0547167	0.152746	0.739578	0.766338	0.853592	0.252745	0.593285	0.0578288	0.0743461	0.893072
tag46_1_fa18_1	-1.69255	0.000200821	-0.190692	0.771697	0.0544339	-0.0251075	-0.00976303	0.0704845	-0.0923051	-0.2383	0.65706	0.068126	0.378034	0.992781	0.738093	0.133973	0.223812	0.645944	0.934998	0.699503	0.336335	0.575937	0.0242463	0.0744554	0.893072
pe_18_1_20_3	-2.20574	0.00342484	0.103387	0.217626	0.00112715	-0.0361399	0.0161023	0.200944	-0.0414726	-0.314314	0.138201	0.0329388	0.0152439	0.738377	0.691712	0.353198	0.955878	0.18222	0.775284	0.0364668	0.385343	0.134442	0.321364	0.0772591	0.893072
tag46_1_fa16_0	-2.71134	0.00262217	-0.237019	0.829743	0.0919231	-0.0230978	-0.0270533	0.0335754	-0.0424819	-0.332773	0.718151	0.0692618	0.177502	0.90972	0.690335	0.122338	0.0514466	0.682176	0.827703	0.857654	0.666907	0.450021	0.0175308	0.0793296	0.893072
tag44_2_fa14_0	-4.86186	-0.00751915	-0.0679165	0.763999	0.0316994	-0.002169	0.0527884	0.117572	-0.107089	-0.312598	0.467012	0.0653415	0.00988274	0.722222	0.90001	0.118839	0.453731	0.967741	0.647112	0.521941	0.258844	0.454109	0.0974455	0.0797945	0.893072
tag46_2_fa12_0	-2.83817	-0.0025295	-0.21762	0.888319	0.0546656	-0.00564376	-0.00862763	0.0276513	-0.0769392	-0.304359	0.620499	0.0661979	0.14112	0.909049	0.702065	0.0848716	0.220702	0.917582	0.942426	0.87951	0.421879	0.474698	0.0327232	0.0823777	0.893072
tag44_2_fa16_1	-5.02768	3.25414e-05	-0.100009	0.336845	0.0525287	-0.0163453	-0.0308414	0.0973855	-0.0642539	-0.336531	0.423995	0.0443809	0.000246925	0.99825	0.792791	0.32439	0.0814764	0.657516	0.70105	0.433217	0.321901	0.243141	0.0305271	0.0842255	0.893072
pe_16_0_20_4	0.261221	0.0110432	0.567023	0.167069	0.0172156	0.0101257	-0.0414077	-0.00990358	0.0285764	-0.281485	0.16482	0.0248698	0.722048	0.198572	0.0125074	0.394533	0.315376	0.624012	0.366104	0.884708	0.42956	0.083878	0.131988	0.0854755	0.893072
pe_o_18_0_16_0	-2.18827	-0.00423962	0.353554	-0.0159126	0.00489911	0.0162946	0.0338698	0.00013255	0.0314374	-0.274629	0.00963511	0.0218303	0.000316921	0.520992	0.0371389	0.914376	0.706315	0.373517	0.355825	0.998415	0.338434	0.0532474	0.918011	0.0855983	0.893072
tag50_2_fa20_2	-6.08084	0.00377395	0.0941264	0.653172	0.0637985	-0.0435318	0.022252	0.226471	-0.033196	-0.59434	0.491265	0.0529151	0.000335189	0.837615	0.84272	0.126945	0.0885023	0.325028	0.820815	0.121653	0.666358	0.0875949	0.0375308	0.0873122	0.893072
dcer_22_0	-3.5139	-0.00837735	-0.845159	0.392452	0.0312638	0.0232881	0.00338544	-0.00236517	-0.076817	0.090822	0.114394	-0.0394448	0.00103792	0.478625	0.00599837	0.141277	0.181833	0.481949	0.958651	0.984504	0.199561	0.719235	0.500817	0.0878694	0.893072
tag46_1_fa16_1	-5.30683	0.00454258	-0.276209	0.706365	0.120165	-0.0532225	-0.018552	0.0688856	-0.0145748	-0.401503	0.771726	0.0731069	0.0142148	0.852225	0.658199	0.20914	0.0165653	0.389466	0.888874	0.743283	0.89313	0.403477	0.0185569	0.0882263	0.893072
pe_o_16_0_22_6	0.519771	-0.00141629	0.514935	0.373729	-0.0118248	-0.0316583	-0.00212304	0.255926	-0.0137025	-0.104955	0.0418247	-0.0506381	0.72156	0.933297	0.238516	0.337228	0.726483	0.460884	0.981619	0.084585	0.85579	0.752667	0.851109	0.0891098	0.893072
ffa_24_0	-2.58128	-0.0277337	-0.363673	0.799872	-0.00841195	0.0338691	-0.0460446	-0.21052	0.0146162	0.401004	0.0824934	0.056142	0.0825216	0.108304	0.395567	0.0406802	0.802147	0.47708	0.626258	0.230334	0.864154	0.272534	0.735256	0.0903456	0.893072
tag50_3_fa20_3	-5.97442	0.00739236	-0.172693	0.627827	0.0732802	-0.0197979	0.0589197	0.21541	-0.0383434	-0.440174	0.545881	0.0554894	0.000706378	0.701885	0.727854	0.160435	0.0624562	0.674878	0.570867	0.173506	0.642616	0.233821	0.0302299	0.0924949	0.893072
pe_18_0_22_6	2.99337	0.013841	0.346427	-0.00906098	-0.0149816	-0.0234781	-0.00232889	0.0665173	0.0344822	0.107196	-0.0992671	-0.0270762	0.000211459	0.113516	0.117566	0.962928	0.382027	0.314791	0.961004	0.426712	0.406516	0.550083	0.407312	0.0926322	0.893072
tag58_10_fa20_5	-3.70006	0.0152403	-0.188632	0.752058	-0.0344225	-0.0624748	0.0870789	0.38521	0.0301974	0.52192	0.10569	0.0463108	0.0211863	0.403384	0.690596	0.0763645	0.347034	0.107415	0.341389	0.00211729	0.648868	0.0868927	0.611524	0.0930085	0.893072
pc_17_0_20_4	1.54517	0.0131049	-0.400819	-0.320198	-0.0139776	-0.00129402	0.0490294	-0.107149	0.0304699	0.128293	0.0156525	-0.0222021	0.0111669	0.0606413	0.0234614	0.0421401	0.303991	0.945825	0.200924	0.127466	0.373913	0.380516	0.872679	0.0938049	0.893072
tag54_5_fa18_2	5.20608	0.00761293	-0.623975	0.249385	0.00953778	0.0156164	-0.0325058	0.0883499	-0.0291686	-0.502789	0.0299558	-0.0370433	2.03549e-05	0.556394	0.0647334	0.40164	0.71233	0.623786	0.641246	0.40754	0.601097	0.0457013	0.857294	0.0953396	0.893072
tag54_6_fa18_2	3.69934	0.00771868	-0.675384	0.413873	0.0123511	0.0158688	-0.0148493	0.111729	-0.0483665	-0.541917	0.0373251	-0.0442281	0.00664622	0.613056	0.0884346	0.239031	0.685252	0.678863	0.85773	0.3914	0.473264	0.0723455	0.851664	0.0969549	0.893072
tag46_1_fa14_0	-2.6657	-0.000346265	-0.322085	0.750206	0.0836859	-0.0476428	-0.00724535	0.127152	-0.0677754	-0.328187	0.72489	0.0683381	0.19294	0.988279	0.593991	0.168524	0.0801317	0.423301	0.954916	0.529123	0.516638	0.477888	0.0215784	0.0977912	0.893072
tag44_1_fa18_1	-2.67035	0.00513307	-0.180955	0.387727	0.0384035	-0.00948594	-0.0280185	0.11595	-0.0711291	-0.261956	0.361094	0.0478894	0.0670226	0.757765	0.671339	0.311362	0.251155	0.82025	0.756542	0.413792	0.33376	0.420898	0.100456	0.0991222	0.893072
pc_18_0_22_6	3.48468	0.00909876	0.0849333	0.100375	-0.0056419	-0.0159085	0.0112138	0.117127	-0.010673	0.189023	0.0238111	-0.0224495	6.52482e-06	0.257579	0.678834	0.584004	0.724001	0.419282	0.794522	0.0792582	0.75665	0.219568	0.816995	0.1016	0.893072
tag48_1_fa12_0	-3.41772	-0.00185796	-0.284335	0.718435	0.0375172	-0.0245511	-0.0357706	0.0182214	-0.0818893	-0.265687	0.522744	0.0571813	0.0575489	0.927822	0.590226	0.131307	0.36286	0.623999	0.745729	0.912731	0.351311	0.496685	0.0498063	0.102135	0.893072
tag45_1_fa15_0	-5.30132	-0.00981453	-0.273789	0.380994	0.0300048	-0.041073	-0.0369832	0.149769	-0.0296956	-0.359836	0.520775	0.0516162	0.00111867	0.583197	0.547396	0.351218	0.399962	0.381575	0.706681	0.362689	0.7201	0.322271	0.0341858	0.110689	0.893072
tag42_1_fa18_1	-4.36293	0.00297812	-0.313804	0.656762	0.0200599	-0.00117594	-0.0441672	0.0134752	-0.0741823	-0.128628	0.435854	0.0522255	0.00887388	0.873303	0.51206	0.128903	0.590962	0.980195	0.664549	0.933654	0.37495	0.726841	0.0802759	0.112141	0.893072
tag46_0_fa14_0	-4.83929	0.00505473	-0.345331	0.702445	0.126652	-0.0462546	-0.06146	0.0156382	-0.026156	-0.376483	0.777885	0.0712147	0.0335719	0.844987	0.602583	0.238724	0.0172238	0.475105	0.661408	0.942945	0.817786	0.455105	0.0237006	0.113216	0.893072
tag46_2_fa16_0	-3.1425	-0.000470049	-0.23127	0.810097	0.0727614	-0.00113087	-0.0190813	0.0509002	-0.0681083	-0.391598	0.592946	0.0565207	0.0826783	0.981886	0.663501	0.0924659	0.0835038	0.982438	0.864736	0.768298	0.450725	0.329362	0.0300908	0.114182	0.893072
pe_16_0_18_1	-1.24248	0.0104799	0.372656	0.26598	0.0344236	0.0171911	-0.0239123	0.0403136	-0.00561037	-0.52093	0.169656	0.0273908	0.150492	0.293772	0.147064	0.2451	0.0873218	0.492861	0.658098	0.636079	0.898535	0.00908373	0.195712	0.115044	0.893072
tag54_5_fa18_1	4.93608	0.00814535	-0.555945	0.227638	0.00929979	0.0123715	-0.0244177	0.106538	-0.0292934	-0.457385	0.0382355	-0.0331772	3.08946e-05	0.518022	0.0910645	0.432037	0.712293	0.68072	0.715842	0.281966	0.576926	0.0545817	0.809401	0.1154	0.893072
pc_18_1_18_2	7.05345	-0.00479248	0.0824334	0.0148173	-0.0186125	0.0366705	-0.00505141	0.0274386	-0.0514452	-0.157607	0.0226816	-0.0139649	1.80763e-20	0.379473	0.557683	0.90554	0.0922437	0.00493316	0.86001	0.502175	0.0221108	0.114526	0.735554	0.117218	0.893072
tag53_4_fa18_2	0.785567	0.00797321	-0.528008	0.102787	0.0300207	-0.0298543	-0.00911465	0.100068	-0.0308924	-0.401826	0.127454	-0.0270821	0.403634	0.464919	0.0658918	0.681486	0.17321	0.226404	0.871897	0.201867	0.469052	0.0397344	0.332958	0.119565	0.893072
tag54_5_fa22_1	-2.43266	0.00694034	-0.560117	0.257125	0.0122118	0.0108881	-0.0238773	0.12311	-0.0250141	-0.470952	0.0610252	-0.0334223	0.0315351	0.588971	0.0947939	0.384484	0.635029	0.723752	0.727586	0.227089	0.642087	0.0533923	0.706941	0.121255	0.893072
tag53_3_fa17_0	0.947882	0.00951387	-0.464801	-0.00433795	0.030564	-0.0369036	-0.0220826	0.125571	-0.0261282	-0.318141	0.146801	-0.0249117	0.287748	0.357603	0.0871072	0.985384	0.143423	0.106713	0.676031	0.0812324	0.505794	0.0766263	0.230156	0.122312	0.893072
tag48_4_fa20_4	-5.66602	0.00531371	-0.220584	0.772304	0.0261488	0.00548405	-0.00309596	0.0764323	-0.0290635	-0.193923	0.44436	0.049233	0.000561982	0.766272	0.628857	0.0634532	0.464007	0.905185	0.974754	0.631511	0.720627	0.587455	0.0659455	0.122334	0.893072
tag56_8_fa18_2	0.331662	0.0132232	-0.565257	0.319302	-0.00553274	-0.0172252	0.0106739	0.0909251	0.0103837	0.138112	-0.0113347	-0.0323427	0.748328	0.273272	0.0707399	0.248298	0.817383	0.568985	0.870002	0.377496	0.844984	0.557029	0.942555	0.12309	0.893072
pc_18_2_20_4	2.91444	-0.00183781	-0.00390802	0.117881	-0.00337388	0.0298088	0.0362827	-0.00126364	-0.0373203	-0.112995	0.0996888	-0.0148433	1.30064e-07	0.739572	0.977968	0.353655	0.759976	0.0345482	0.229556	0.978553	0.128891	0.296829	0.170875	0.123415	0.893072
ce_22_6	5.56725	0.00560107	0.190694	-0.0590993	-0.0256273	-0.0129712	0.0151278	0.125349	0.00894013	-0.0764706	-0.0202063	-0.0172834	5.82606e-14	0.369407	0.23129	0.676519	0.0426301	0.426984	0.658317	0.0311517	0.756579	0.544619	0.810092	0.124602	0.893072
dag_18_2_22_5	-3.35515	0.0137145	-0.224409	0.106972	-0.00954337	-0.0458355	0.0546961	0.0649586	0.0204341	-0.156162	0.0584737	-0.0337142	0.00184147	0.252252	0.457416	0.691908	0.685934	0.154212	0.406956	0.568891	0.718945	0.526293	0.721647	0.126017	0.893072
tag46_0_fa16_0	-4.16124	0.00695149	-0.347968	0.706232	0.131443	-0.0212369	-0.0515141	0.00688189	-0.0250522	-0.32139	0.726041	0.0679029	0.0599617	0.783082	0.590238	0.224627	0.0115482	0.740687	0.708379	0.974979	0.824444	0.519594	0.0323622	0.126787	0.893072
tag56_8_fa22_6	1.95991	0.0144867	-0.51454	0.0873792	-0.00855725	-0.0589574	-0.00270874	0.199275	0.0430178	0.364623	-0.0718558	-0.0374451	0.11952	0.317333	0.169475	0.791494	0.766678	0.0988171	0.972152	0.0961286	0.488057	0.188579	0.69823	0.128752	0.893072
tag46_2_fa18_1	-1.83971	0.00122518	-0.329909	0.424932	0.0385758	-0.00863715	-0.0416414	0.0800078	-0.0713231	-0.299709	0.423938	0.0457611	0.216128	0.943008	0.452777	0.281191	0.262415	0.842809	0.656164	0.591695	0.353728	0.377069	0.0645013	0.129562	0.893072
tag48_2_fa12_0	-0.456793	-0.00298643	-0.246452	0.711848	0.0144813	-0.0201912	-0.0024081	0.049807	-0.0886705	-0.288944	0.532259	0.0500331	0.785624	0.878172	0.623275	0.115949	0.710659	0.669407	0.981614	0.750272	0.285395	0.434245	0.0350976	0.129777	0.893072
tag46_2_fa18_2	-2.32212	-0.00399697	-0.302908	0.88686	0.0532257	-0.0100704	0.0020255	0.0699916	-0.10471	-0.395194	0.613761	0.0553812	0.215481	0.853144	0.585824	0.0780823	0.221673	0.848193	0.986069	0.688736	0.257566	0.33703	0.0290621	0.131569	0.893072
tag56_7_fa22_6	2.68976	0.0165176	-0.443147	-0.140615	-0.0125407	-0.0633125	-0.0213724	0.158887	0.0760029	0.422916	-0.110137	-0.0342316	0.0168128	0.195309	0.173384	0.625832	0.618368	0.057644	0.758036	0.169515	0.194022	0.100447	0.517678	0.132066	0.893072
ce_14_1	0.13106	-0.0100692	0.2691	0.147196	0.0159749	-0.00894773	0.0372578	0.108059	-0.0393368	-0.261318	0.290982	0.0210316	0.85239	0.221489	0.203873	0.433777	0.331073	0.656172	0.399131	0.111369	0.26575	0.0984246	0.00714618	0.132997	0.893072
tag46_1_fa18_0	-6.59987	0.00594086	-0.48242	0.799548	0.0802665	-0.00419074	-0.0295753	0.101788	-0.137616	-0.416608	0.422879	0.0564742	0.000703946	0.780555	0.377609	0.10558	0.0637371	0.938652	0.79952	0.586691	0.154542	0.326141	0.137895	0.134225	0.893072
tag46_3_fa16_1	-4.27691	-0.00810971	-0.183587	0.718374	0.0482864	-0.0246988	0.0156808	0.110663	-0.0944806	-0.390191	0.528652	0.0468149	0.00866512	0.657069	0.695437	0.0908492	0.189972	0.582857	0.873439	0.46232	0.232495	0.26717	0.0273873	0.134726	0.893072
ffa_22_1	-3.42427	0.02227	1.27481	0.116306	0.0584757	-0.0525372	0.0123803	0.0929719	0.108376	-0.17828	-0.385083	0.0682989	0.0933668	0.343649	0.0337745	0.82405	0.208026	0.42404	0.923896	0.700283	0.359807	0.722009	0.254745	0.13501	0.893072
tag46_2_fa14_0	-2.91924	-0.0046915	-0.337198	0.805133	0.064555	-0.044186	0.00401531	0.117431	-0.0856913	-0.388927	0.666738	0.0569098	0.126765	0.830662	0.549184	0.113625	0.14514	0.422228	0.973089	0.528213	0.375775	0.36422	0.02251	0.135792	0.893072
ce_18_3	4.85226	0.000673778	0.136809	0.406249	-0.00317714	0.00745427	0.0722885	0.113502	-0.0575427	0.0394385	0.259308	0.0194691	1.04063e-08	0.935167	0.524882	0.0369643	0.848453	0.689216	0.096006	0.0590605	0.0787763	0.78698	0.0111043	0.140286	0.893072
tag52_4_fa18_2	5.71979	0.0069983	-0.457558	0.189947	0.0364421	-0.0128263	-0.013196	0.102793	-0.030491	-0.352224	0.078255	-0.0272416	2.66642e-07	0.533267	0.118318	0.462055	0.109592	0.630054	0.8248	0.23974	0.511851	0.0936365	0.578168	0.144319	0.893072
tag52_4_fa16_0	4.91776	0.00713558	-0.440545	0.226938	0.0399717	-0.0111894	-0.0138284	0.106976	-0.0312238	-0.344031	0.0927707	-0.0270989	7.15831e-06	0.533982	0.141292	0.390399	0.0865536	0.673412	0.818459	0.213687	0.499495	0.100885	0.511151	0.147114	0.893072
tag48_0_fa14_0	-3.53249	0.00577099	-0.244674	0.609927	0.0951113	-0.0423472	-0.0237148	0.124714	-0.0666832	-0.348371	0.590229	0.0498197	0.0453611	0.773873	0.635283	0.18905	0.0212156	0.394831	0.826971	0.454715	0.444456	0.368996	0.0257244	0.149155	0.893072
cer_24_0	1.7924	0.00672926	0.0287587	0.139488	-0.00302044	-0.00756917	0.018659	0.072182	-0.0211583	-0.163886	0.0373752	-0.012897	0.000146167	0.184482	0.822274	0.227731	0.762713	0.559338	0.498204	0.111408	0.356062	0.106128	0.577657	0.149582	0.893072
tag48_1_fa18_0	-3.78186	0.00166765	-0.254533	0.77061	0.0704481	-0.0211093	-0.0301147	0.00568559	-0.0636917	-0.336389	0.596155	0.0511503	0.0400037	0.936473	0.636455	0.113047	0.0972514	0.679089	0.788881	0.973208	0.476173	0.398861	0.0287494	0.150468	0.893072
pe_18_0_18_3	-2.6615	0.00166734	0.622442	0.686614	0.0104724	0.00972343	0.072567	0.145444	-0.0878503	-0.209566	0.362412	0.0314768	0.0126218	0.889395	0.04571	0.0149846	0.660327	0.759465	0.274934	0.197603	0.122013	0.394198	0.0296563	0.150551	0.893072
tag46_3_fa12_0	-4.13876	-0.00873907	-0.29237	0.754364	0.0409777	-0.0145265	0.0180946	0.0194939	-0.0691241	-0.331215	0.476105	0.0530624	0.0294857	0.68519	0.597332	0.131107	0.343705	0.785353	0.876502	0.91327	0.460644	0.426243	0.0912338	0.152526	0.893072
tag48_2_fa16_1	-0.973063	-0.00336039	-0.236298	0.27418	0.0914508	-0.042204	0.00918503	0.141721	-0.0300213	-0.458034	0.506961	0.0464301	0.54167	0.855722	0.617399	0.517398	0.0161859	0.370126	0.927367	0.379082	0.716532	0.211861	0.0409052	0.153287	0.893072
tag54_0_fa18_0	-5.64215	0.0170841	-0.968963	0.96346	0.108653	-0.028595	-0.133416	-0.0752835	-0.137811	-0.274925	0.519056	0.0542332	0.00587882	0.456183	0.105244	0.0713093	0.0211371	0.59784	0.274255	0.669983	0.147748	0.516504	0.0731994	0.153301	0.893072
tag53_3_fa18_2	0.79387	0.0106147	-0.466414	0.056914	0.0353188	-0.0395766	-0.0189841	0.123732	-0.0302401	-0.350652	0.171561	-0.0236841	0.385385	0.318192	0.0943453	0.8151	0.100819	0.0945165	0.72739	0.0969878	0.456783	0.0594484	0.175078	0.154337	0.893072
tag54_7_fa18_2	1.44041	0.00809427	-0.660458	0.538696	0.00793574	0.00402038	0.0145391	0.154627	-0.059691	-0.434201	0.040493	-0.0438664	0.350857	0.650389	0.153448	0.191641	0.823987	0.927707	0.880305	0.301939	0.443548	0.210882	0.861174	0.154384	0.893072
tag56_2_fa18_0	-3.46705	0.0101384	-0.425716	0.388257	0.0386851	0.002422	-0.0523177	0.125742	-0.0377397	-0.255685	0.189963	0.0276552	0.00316131	0.440171	0.216579	0.200387	0.144507	0.928555	0.421176	0.131254	0.419289	0.230748	0.199201	0.154483	0.893072
pe_p_18_1_18_1	0.219141	0.00675799	0.0812303	0.345965	-0.0335932	-0.00232209	0.0690839	0.0742998	-0.0288308	-0.15311	0.12982	-0.0214484	0.76438	0.427563	0.707876	0.0799949	0.0523797	0.915242	0.141028	0.326119	0.45468	0.367146	0.253316	0.155047	0.893072
tag46_2_fa14_1	-5.71424	-0.00223835	-0.203234	0.475908	0.105757	-0.0491317	-0.0357047	0.158156	-0.048897	-0.420753	0.613722	0.0544721	0.0028661	0.916253	0.707721	0.328961	0.0154475	0.377869	0.760219	0.416075	0.618981	0.329724	0.0355574	0.155398	0.893072
tag55_7_fa22_6	-1.99813	0.0127112	-0.560528	-0.0901636	-0.0174261	-0.0626559	-0.000639425	0.10976	0.0459668	0.395597	0.0129924	-0.032843	0.0711914	0.316143	0.0859753	0.75269	0.48706	0.0660147	0.992663	0.360446	0.442622	0.130971	0.940115	0.15665	0.893072
tag54_6_fa18_3	2.62598	0.00808823	-0.552695	0.384957	0.00282859	0.00588647	0.0131439	0.178526	-0.0685597	-0.464298	0.0487814	-0.0356578	0.0502096	0.596689	0.164658	0.275218	0.926351	0.870706	0.87124	0.134215	0.27914	0.103779	0.798604	0.159643	0.893072
hcer_22_0	-3.11751	-0.0189724	-0.669069	0.104431	0.0430499	0.085668	0.0505333	-0.246913	-0.0435121	0.857809	0.215114	-0.0457897	0.0393636	0.272529	0.12706	0.787175	0.208555	0.073069	0.59574	0.152906	0.60641	0.0206269	0.375371	0.160377	0.893072
tag48_1_fa14_0	0.0695435	0.00386087	-0.252166	0.501894	0.0783858	-0.0349828	-0.0132958	0.140401	-0.0575469	-0.334041	0.540494	0.0440088	0.964831	0.832981	0.592168	0.235211	0.0364017	0.438382	0.892873	0.352851	0.466736	0.342868	0.0246084	0.160441	0.893072
tag42_0_fa12_0	-6.11775	0.00636494	0.121404	0.856225	0.0362397	0.00236853	-0.0713304	-0.0207714	-0.040565	-0.352745	0.596027	0.067068	0.0109311	0.813285	0.859862	0.168722	0.50085	0.972701	0.628764	0.930697	0.739737	0.511918	0.10019	0.160976	0.893072
tag48_0_fa18_0	-4.38895	0.00747711	-0.292864	0.687477	0.102245	-0.0336331	-0.0478159	0.05335	-0.0580123	-0.322838	0.615949	0.0521779	0.0218238	0.729764	0.598169	0.169674	0.0214537	0.531527	0.683047	0.767565	0.538349	0.440898	0.0310204	0.161931	0.893072
tag50_0_fa14_0	-5.21185	0.00711413	-0.263673	0.536992	0.0750853	-0.0300334	-0.0463282	0.0796655	-0.0533011	-0.360781	0.44098	0.0395878	0.000577227	0.667335	0.535451	0.161007	0.0269542	0.461479	0.603884	0.558775	0.455727	0.257591	0.0417046	0.162289	0.893072
tag48_1_fa16_1	-3.22315	0.00634894	-0.202515	0.338207	0.133667	-0.0327031	-0.0275469	0.0841156	-0.0133631	-0.43773	0.548138	0.0463303	0.0619233	0.747174	0.689549	0.455467	0.00132077	0.492754	0.793965	0.593024	0.872393	0.240949	0.0314304	0.163322	0.893072
pc_16_0_22_5	4.489	-0.00289935	0.242633	0.108818	-0.00439438	0.00555335	0.028499	0.0657965	0.00433317	0.00937226	0.132195	0.0140981	1.38458e-11	0.621682	0.112314	0.420153	0.708221	0.703067	0.370946	0.182867	0.8653	0.93412	0.0858539	0.163553	0.893072
tag44_1_fa16_0	-3.38723	0.0084187	-0.115737	0.314845	0.068873	-0.0124423	-0.0531803	0.181091	-0.0532324	-0.369047	0.377496	0.0405087	0.0224001	0.615984	0.787562	0.413723	0.044135	0.767545	0.559747	0.207452	0.472378	0.261787	0.088713	0.165145	0.893072
tag54_4_fa18_1	6.3671	0.00861575	-0.504714	0.0755263	0.00861239	0.0134701	-0.0399375	0.0814537	-0.0119723	-0.395352	0.0546572	-0.0255541	2.03072e-08	0.441953	0.0848303	0.768696	0.700846	0.609762	0.501064	0.344175	0.794505	0.0583864	0.695332	0.167086	0.893072
tag54_7_fa18_3	1.10305	0.00881264	-0.605704	0.577915	0.00350095	0.00810452	0.0277886	0.186286	-0.0876339	-0.503127	0.0679068	-0.0425705	0.480943	0.627059	0.197343	0.168598	0.923094	0.854617	0.775515	0.208454	0.259861	0.147751	0.76988	0.167259	0.893072
pc_18_0_18_2	8.08701	-0.0055277	0.0302348	0.146459	0.00687033	0.0221657	-0.00201495	0.0163866	-0.0514528	-0.122619	0.101254	-0.012209	1.45189e-23	0.287037	0.819509	0.219537	0.506753	0.085944	0.942408	0.702122	0.0241474	0.220104	0.132735	0.168956	0.893072
tag54_4_fa22_4	-5.20488	0.0118559	-0.220844	0.173681	0.0848951	-0.0387228	0.00214651	0.0615919	0.00728637	-0.228543	0.364327	0.0332374	0.000160787	0.426962	0.566601	0.612037	0.00622077	0.261922	0.978083	0.577015	0.902917	0.396395	0.0493209	0.169539	0.893072
tag47_1_fa17_0	-4.98484	-0.000840573	-0.379749	0.527671	0.0359685	-0.0624471	-0.020728	0.044475	-0.0352837	-0.408676	0.493648	0.0387618	0.000816542	0.958878	0.36558	0.162032	0.272683	0.128105	0.814584	0.746201	0.621601	0.199586	0.0226765	0.169887	0.893072
tag52_4_fa22_1	-3.57352	0.00354506	-0.433431	0.16232	0.0361943	-0.00488054	-0.00896739	0.119033	-0.0250542	-0.357965	0.104967	-0.0249544	0.000476407	0.750685	0.137257	0.527425	0.110296	0.850512	0.878631	0.157742	0.578616	0.0806641	0.446247	0.17079	0.893072
pc_18_0_22_5	2.2721	-0.00545986	0.26919	0.161827	0.0110619	-0.032325	0.0599406	0.0874923	-0.0350433	0.0187164	0.270101	0.0220841	0.00493323	0.54534	0.244387	0.432558	0.538274	0.170363	0.228543	0.284952	0.398121	0.917806	0.028539	0.171619	0.893072
tag54_4_fa22_1	-2.49941	0.00895777	-0.56253	0.14357	0.0112794	0.0158104	-0.0381336	0.0741788	-0.0165279	-0.381589	0.0760317	-0.0248779	0.0101269	0.413065	0.0499844	0.567256	0.60637	0.543678	0.512284	0.384992	0.715768	0.0636262	0.579953	0.171676	0.893072
tag44_2_fa18_2	-3.6809	0.00159119	-0.293903	0.535608	0.0445902	0.00313559	-0.0163299	0.0935229	-0.0914605	-0.399152	0.350861	0.0411911	0.0159902	0.926361	0.505563	0.178078	0.198394	0.942602	0.861723	0.529497	0.234995	0.240732	0.124848	0.172014	0.893072
tag48_2_fa18_0	-4.53471	-0.00123104	-0.281066	0.780112	0.0540285	0.0135868	-0.0217156	-0.0245591	-0.0856481	-0.446347	0.42081	0.0450338	0.00761101	0.948391	0.564826	0.0781017	0.159449	0.775011	0.833264	0.878441	0.306554	0.229955	0.093157	0.17206	0.893072
tag56_8_fa16_0	-0.276868	0.0124896	-0.556607	0.165463	-0.00965852	-0.0522786	0.00699717	0.156423	0.035643	0.340697	-0.00895069	-0.0312649	0.808319	0.348089	0.106745	0.586113	0.715364	0.117812	0.922397	0.166688	0.540583	0.189006	0.958675	0.173612	0.893072
tag52_5_fa18_2	3.05669	0.00442468	-0.492393	0.29796	0.0332861	-0.00720783	0.0100967	0.148943	-0.0561526	-0.431559	0.105824	-0.0292707	0.00845805	0.733842	0.146821	0.321159	0.205511	0.814311	0.883612	0.139725	0.295787	0.075374	0.515146	0.173798	0.893072
pc_16_0_18_1	7.86407	-0.000292222	0.180618	0.130301	-0.004944	0.0096457	0.0115822	0.0496516	-0.00119374	-0.0536833	0.0651488	0.0112179	1.57642e-24	0.9491	0.125756	0.215246	0.587514	0.423716	0.645984	0.242305	0.955302	0.564417	0.295786	0.17607	0.893072
tag52_5_fa20_5	-4.256	0.0148717	-0.548948	0.635686	0.0434305	-0.0703262	0.0365893	0.226054	-0.0113142	0.41247	0.407821	0.0431769	0.0101847	0.424678	0.252488	0.139842	0.245481	0.130447	0.715857	0.148843	0.888748	0.252869	0.0939777	0.177544	0.893072
pc_18_0_16_1	-0.41458	-0.00708857	0.211482	0.25666	0.0121949	-0.0180675	0.059043	0.090743	-0.0490011	-0.232684	0.364257	0.0296894	0.709986	0.584077	0.525212	0.388684	0.637781	0.569414	0.398009	0.392897	0.379147	0.348203	0.0313342	0.178702	0.893072
lpc_16_1	1.62936	-0.00522498	0.0594975	0.113137	0.00287998	0.0265559	0.061498	0.0419076	-0.015799	-0.249033	0.0928377	0.0161062	0.00671898	0.436998	0.727652	0.460625	0.829125	0.129644	0.0985931	0.488408	0.606958	0.0678193	0.303493	0.179068	0.893072
tag54_4_fa18_2	5.50753	0.00847597	-0.53196	0.126333	0.0108118	0.0106863	-0.0410369	0.0832619	-0.0164373	-0.410576	0.0568489	-0.0246459	4.5783e-07	0.447048	0.0684862	0.621317	0.628043	0.682951	0.486594	0.32875	0.718386	0.047807	0.681525	0.179176	0.893072
tag52_3_fa20_3	-3.82515	0.0132657	-0.340896	0.429669	0.0793455	-0.0197224	0.0225595	0.0726975	-0.0296556	-0.242232	0.457784	0.0349537	0.00770848	0.410842	0.414048	0.248202	0.0168925	0.593838	0.78893	0.539508	0.644491	0.403363	0.0224647	0.179472	0.893072
dag_16_0_22_5	-5.37156	0.0147301	-0.255278	0.420331	0.0189238	-0.0353791	0.0606797	-0.030857	-0.0121531	0.447005	0.15168	-0.0454516	0.000440762	0.386553	0.544163	0.265169	0.569896	0.464628	0.517724	0.86353	0.889523	0.226445	0.542114	0.181009	0.893072
tag52_2_fa20_2	-4.27709	0.00659118	-0.282153	0.402901	0.0810605	-0.00459906	-0.0107874	0.0441836	-0.0313613	-0.354093	0.424059	0.033268	0.00215428	0.669469	0.480956	0.259061	0.0112886	0.896216	0.893584	0.694757	0.609014	0.202292	0.0267454	0.181074	0.893072
tag48_2_fa18_1	1.00719	-0.00226386	-0.221177	0.512484	0.0450205	-0.0342565	0.0142094	0.107345	-0.0764293	-0.382176	0.512785	0.0405602	0.511008	0.898492	0.627822	0.211585	0.208497	0.433772	0.881979	0.463064	0.319562	0.263581	0.0277159	0.181756	0.893072
tag48_1_fa16_0	0.247175	0.00461602	-0.237008	0.446577	0.0990181	-0.032597	-0.0204399	0.127518	-0.0399999	-0.412328	0.541157	0.0421775	0.876624	0.802759	0.617813	0.294567	0.00967325	0.474193	0.837492	0.402763	0.615837	0.246821	0.0257344	0.182281	0.893072
tag48_1_fa18_1	0.568311	0.0038159	-0.233003	0.500474	0.072262	-0.037401	-0.00169456	0.140413	-0.0688038	-0.335568	0.523715	0.0413488	0.715959	0.833209	0.616497	0.231475	0.0504989	0.407023	0.986209	0.355357	0.384697	0.339765	0.0287307	0.185666	0.893072
tag40_0_fa16_0	-6.63817	-0.00158734	-0.241375	0.694488	0.0533991	0.0292501	-0.0277645	0.146735	-0.081389	-0.0805536	0.499902	0.052926	0.00154226	0.945109	0.683016	0.192515	0.249771	0.613124	0.824474	0.454722	0.423874	0.85782	0.100585	0.186504	0.893072
pe_18_0_18_0	-1.17522	0.00761624	0.086964	0.181518	-0.0030411	-0.00395261	0.0177642	-0.0334564	0.0325831	-0.106472	-0.0108912	-0.0136725	0.015208	0.163715	0.520945	0.141165	0.774668	0.792019	0.552941	0.543255	0.228708	0.355283	0.887319	0.188537	0.893072
tag58_9_fa22_6	1.23268	0.0155541	-0.484993	0.157628	-0.0402067	-0.0411145	-0.00600009	0.212369	0.030702	0.385451	-0.0993963	-0.0331146	0.356838	0.316816	0.228669	0.657555	0.19881	0.254349	0.941208	0.0716501	0.623337	0.172758	0.602288	0.189388	0.893072
ffa_18_4	-0.356385	-0.0107962	0.201706	-0.397885	-0.0238983	-0.00455576	0.0138783	0.107823	0.00687216	-0.236423	-0.0384572	0.0264235	0.689655	0.300956	0.438349	0.0917441	0.245358	0.87522	0.80931	0.313968	0.895197	0.288698	0.796148	0.189954	0.893072
tag51_4_fa15_0	-0.333214	0.00286247	-0.464275	0.126762	0.0181174	-0.0329135	0.00915991	0.145196	-0.0729821	-0.355255	0.169423	-0.024878	0.742772	0.808025	0.132276	0.640057	0.444636	0.22485	0.881828	0.0965614	0.122856	0.0958297	0.240689	0.190682	0.893072
tag58_9_fa18_2	-0.833628	0.0120999	-0.454944	0.27103	-0.0287194	-0.0327334	0.00296191	0.149276	0.0162882	0.277633	-0.050468	-0.0281134	0.447147	0.34253	0.167762	0.354106	0.2615	0.292294	0.965354	0.151117	0.763743	0.252352	0.756095	0.192189	0.893072
tag47_1_fa18_1	-3.76086	0.00469926	-0.340067	0.414083	0.0441025	-0.056604	0.0121315	0.150984	-0.0985958	-0.263301	0.561519	0.0438839	0.023487	0.802581	0.478535	0.336246	0.241736	0.248712	0.906355	0.375685	0.255407	0.487177	0.0290277	0.192475	0.893072
dag_14_0_18_1	-3.66294	0.00215384	-0.474611	0.507124	0.0479953	-0.0433009	-0.0338842	0.0534274	-0.0195666	-0.275585	0.461636	0.0404456	0.0171455	0.901227	0.285685	0.203746	0.168775	0.339114	0.722212	0.734084	0.806294	0.431705	0.0512735	0.193802	0.893072
tag50_4_fa20_4	-4.88312	0.00989105	-0.219816	0.704325	0.0706148	-0.0413636	0.0221735	0.1132	-0.0549356	-0.28584	0.5625	0.0450249	0.00746126	0.628527	0.675504	0.137159	0.0887563	0.409656	0.840219	0.498173	0.531288	0.46458	0.0350146	0.196	0.893072
tag42_1_fa16_0	-6.4206	0.0109688	-0.138615	0.513393	0.0784923	-0.00781967	-0.0605685	0.0868353	-0.0621997	-0.275164	0.492659	0.0430977	0.000385403	0.577772	0.784183	0.258641	0.0507739	0.870197	0.566936	0.584649	0.458355	0.461857	0.0532699	0.196174	0.893072
tag58_8_fa20_3	-3.93304	0.0144283	-0.315788	0.502628	0.00325743	0.00217503	0.0788459	0.0516916	-0.00642335	0.0656829	0.206509	0.0248665	0.000462608	0.242928	0.324098	0.0794164	0.894798	0.936055	0.21416	0.54373	0.891213	0.757297	0.159168	0.196216	0.893072
tag50_5_fa20_4	-5.11566	0.00716848	-0.247918	0.749175	0.0518254	0.000649124	0.0239355	0.0183248	-0.0329818	-0.280655	0.499541	0.0408186	0.00246049	0.701728	0.606851	0.0856927	0.170609	0.988584	0.811465	0.902868	0.677792	0.42886	0.0392445	0.196856	0.893072
pe_p_18_0_16_0	-1.58414	0.000938633	0.123098	0.242829	0.00505173	-0.019441	0.0629175	-0.0137354	0.000324156	-0.138424	0.0416779	0.0143772	0.00145904	0.866233	0.37397	0.0522296	0.644077	0.222834	0.043989	0.815822	0.990999	0.253828	0.609904	0.197442	0.893072
tag46_1_fa14_1	-6.64692	0.0034134	-0.146034	0.63904	0.122619	-0.0204563	-0.0635862	0.0923922	-0.0302298	-0.486464	0.599818	0.0445859	0.000237655	0.861778	0.77059	0.158002	0.00276561	0.683446	0.553321	0.592336	0.732331	0.214	0.0237969	0.198009	0.893072
tag52_4_fa20_0	-2.33197	0.00829122	-0.416954	0.178426	0.0404629	-0.0167693	-0.00472647	0.121881	-0.0310289	-0.367013	0.0963541	-0.024227	0.0209808	0.46859	0.161155	0.49716	0.0816675	0.533405	0.937699	0.167006	0.508537	0.0841886	0.49902	0.198648	0.893072
ce_18_2	10.798	-0.00310402	0.0683924	0.120386	-0.00294484	0.0100749	0.00455323	0.0614875	-0.018478	-0.0979075	0.0750917	-0.00867817	1.33717e-32	0.495641	0.564719	0.251984	0.746588	0.28769	0.840288	0.0374715	0.258778	0.189114	0.146275	0.199406	0.893072
tag58_8_fa22_5	0.414323	0.0104985	-0.279845	0.00535227	-0.0173392	-0.0255042	-0.0116211	0.0899738	0.0294158	0.0236037	-0.0397099	-0.0196508	0.585513	0.236583	0.218518	0.978821	0.326795	0.251184	0.808099	0.233349	0.450067	0.890866	0.730533	0.199644	0.893072
tag54_6_fa18_1	2.5105	0.00749033	-0.545092	0.371016	0.00716607	0.00277325	0.00825036	0.165253	-0.0522381	-0.385546	0.0450493	-0.0316023	0.0550317	0.61565	0.160627	0.281396	0.810489	0.937268	0.916925	0.15397	0.396456	0.164524	0.80899	0.200444	0.893072
tag55_5_fa18_2	-2.82307	0.00821559	-0.509171	0.208273	0.0244232	0.000467832	-0.0423147	0.00541495	-0.00412807	-0.47892	0.122017	-0.0263334	0.00953656	0.502427	0.110228	0.459167	0.320877	0.987352	0.518609	0.955645	0.936206	0.0406712	0.433042	0.200938	0.893072
pe_18_0_18_1	3.14146	0.00609175	0.359369	0.258005	0.00110966	-0.0152883	0.00706016	0.0211684	0.0380259	-0.287124	0.0669176	0.023581	0.000479577	0.534174	0.149424	0.245877	0.954191	0.568165	0.896277	0.82713	0.427415	0.165697	0.626126	0.201418	0.893072
tag58_9_fa22_5	-1.13088	0.0101346	-0.284034	0.18548	-0.0109762	-0.027114	0.00676673	0.111692	0.0176459	0.0221828	-0.0196312	-0.0229294	0.220145	0.342173	0.301217	0.448038	0.606253	0.295281	0.905504	0.194901	0.69593	0.912234	0.884846	0.202193	0.893072
tag51_4_fa18_2	0.275808	0.00291322	-0.50829	0.14909	0.0237682	-0.0327457	0.0060717	0.117886	-0.0637401	-0.353184	0.163289	-0.0239914	0.78384	0.802831	0.0968592	0.57881	0.3123	0.224952	0.920919	0.174225	0.174946	0.0960662	0.255157	0.204178	0.893072
pc_20_0_18_1	-0.796706	0.00346876	0.187087	0.186446	-0.0278116	0.0346596	0.0226236	0.14366	-0.089829	-0.0587366	0.150114	0.0210853	0.274635	0.681047	0.375197	0.323861	0.0986703	0.148678	0.628139	0.106063	0.039638	0.746211	0.221994	0.20442	0.893072
pe_16_0_18_2	-0.188176	0.00847255	0.510714	0.3811	0.0341714	0.0289446	-0.0635366	0.0699961	-0.0123555	-0.664072	0.151986	0.0201156	0.818528	0.37504	0.0416157	0.0858061	0.0777595	0.204669	0.212797	0.34768	0.754995	0.000357035	0.206922	0.20475	0.893072
tag47_1_fa16_0	-4.81745	0.00586646	-0.500474	0.428704	0.0848018	-0.0573678	-0.0356082	0.0559458	-0.0152277	-0.352525	0.564716	0.0428269	0.00433457	0.755476	0.298871	0.320113	0.0272996	0.246366	0.730937	0.745331	0.861225	0.356541	0.0292468	0.206749	0.893072
tag50_5_fa20_5	-6.29723	0.00216909	-0.265241	0.516177	0.0495671	-0.0282172	0.0178436	0.2775	0.0171747	0.0872753	0.434811	0.0467	0.000867879	0.916332	0.614471	0.276231	0.231592	0.599553	0.874893	0.141347	0.856372	0.833798	0.120691	0.206976	0.893072
pe_16_0_20_3	-2.68048	0.00230436	0.244535	0.528441	0.0217533	0.0307429	0.0355208	0.116691	-0.0601328	-0.366126	0.311448	0.0253808	0.0106762	0.844932	0.420423	0.0550606	0.358107	0.29136	0.576715	0.232295	0.239374	0.10874	0.0435393	0.208134	0.893072
tag56_5_fa20_1	-1.54802	0.00594423	-0.436586	0.204381	0.00140725	0.0278777	-0.00488048	0.0633808	-0.0348882	-0.49747	0.0121692	-0.0287338	0.194583	0.665386	0.220994	0.517864	0.959218	0.39599	0.94681	0.555102	0.542199	0.0551426	0.94387	0.209592	0.893072
tag46_3_fa18_2	-3.11912	-0.00301479	-0.403245	0.61287	0.0491213	0.00564485	-0.0340459	0.050051	-0.0852382	-0.495787	0.432835	0.0392783	0.0543597	0.870357	0.397547	0.152401	0.187916	0.900151	0.73165	0.737553	0.280963	0.16071	0.0703145	0.209938	0.893072
tag58_10_fa22_6	-0.210226	0.0161978	-0.568146	0.308409	-0.0357305	-0.0388533	0.0140307	0.227389	0.0231834	0.333412	-0.103839	-0.0345325	0.883575	0.333319	0.190713	0.422015	0.28777	0.325537	0.873872	0.0813615	0.73569	0.28063	0.618258	0.210419	0.893072
tag53_4_fa18_3	-2.52686	0.0105989	-0.471978	0.235814	0.0341808	-0.0413808	0.0079123	0.185572	-0.0686588	-0.359787	0.218501	-0.025401	0.0295321	0.422671	0.172554	0.437692	0.199743	0.151064	0.906137	0.0414207	0.168339	0.112017	0.159172	0.211669	0.893072
dag_18_1_18_2	1.49345	0.0112289	-0.280761	0.0887596	0.0292887	-0.0140851	-0.0360237	0.0959189	-0.0228829	-0.274688	0.115799	-0.0215237	0.0845535	0.2596	0.270943	0.695379	0.142974	0.572346	0.503941	0.260061	0.601746	0.159377	0.373609	0.212077	0.893072
ffa_20_5	5.05131	-0.0125107	0.499468	0.135292	0.0410715	0.0317471	0.107231	-0.187344	-0.0306818	0.252569	-0.0509487	0.0352914	0.000141066	0.385728	0.16647	0.67218	0.149738	0.435857	0.181183	0.216135	0.67626	0.416263	0.807311	0.214515	0.893072
tag56_2_fa16_0	-3.89661	0.00411781	-0.508869	0.622549	0.0279672	-0.0149951	-0.0262064	0.133638	-0.0213825	-0.283059	0.249777	0.0323882	0.00357857	0.782074	0.184556	0.0718358	0.348063	0.694114	0.747407	0.310146	0.750293	0.34021	0.20913	0.21827	0.893072
pe_p_16_0_22_5	-0.271735	-0.00993327	-1.00142	-0.620915	0.0549876	0.0530959	-0.0204542	-0.249656	0.152301	0.0891111	0.0852912	-0.0572218	0.895417	0.680007	0.101045	0.252544	0.248939	0.429735	0.878046	0.312469	0.209064	0.862133	0.80425	0.218683	0.893072
tag52_6_fa14_0	-5.83873	0.0113308	-0.7531	1.06215	0.0388331	-0.0452871	-0.0516096	0.178005	0.0913033	-0.0737049	0.582917	0.0501502	0.00712355	0.640141	0.230373	0.0608356	0.42473	0.441902	0.691279	0.362434	0.37575	0.872266	0.0624288	0.220522	0.893072
tag55_7_fa15_0	-3.29036	0.00704289	0.0644004	0.00168286	-0.0102383	-0.0309544	0.0107223	0.131582	0.0253462	-0.10296	-0.0104553	-0.0180115	8.55593e-06	0.360444	0.737661	0.992196	0.499087	0.148575	0.800721	0.0937891	0.50661	0.527583	0.923543	0.220543	0.893072
tag58_7_fa16_0	-4.16378	0.00433414	-0.245735	0.289783	0.0230725	-0.0147815	0.0148725	0.100716	0.0183807	-0.0874252	0.198432	0.0290053	0.00164589	0.766281	0.515074	0.38889	0.431508	0.663019	0.846461	0.358926	0.755458	0.741685	0.2723	0.223103	0.893072
tag47_1_fa14_0	-4.57893	0.00295359	-0.434013	0.406417	0.0677698	-0.0634583	-0.00968006	0.0948792	-0.0559908	-0.177142	0.602182	0.0443069	0.010758	0.883702	0.399631	0.378647	0.0961088	0.233178	0.930539	0.609426	0.550664	0.665629	0.0304723	0.224134	0.893072
tag52_5_fa16_1	2.12527	0.00358546	-0.502821	0.251886	0.0297088	-0.00624484	0.014383	0.143359	-0.0555265	-0.441517	0.111389	-0.0252006	0.0519122	0.773347	0.121477	0.379974	0.236863	0.834444	0.828725	0.14847	0.28931	0.0617221	0.479961	0.226853	0.893072
tag52_1_fa20_1	-4.17158	0.00624029	-0.231034	0.293592	0.0756363	-0.00355948	-0.017674	0.100321	-0.0224869	-0.295065	0.390772	0.0304645	0.00308262	0.69017	0.56886	0.41588	0.0191811	0.920832	0.829033	0.382572	0.717988	0.294568	0.0437175	0.227204	0.893072
tag45_0_fa16_0	-5.82522	0.0113624	-0.188265	0.386923	0.0661982	-0.0588605	-0.0497343	0.17025	-0.0517279	-0.342668	0.487576	0.0446745	0.00126816	0.56958	0.708951	0.393362	0.0984574	0.276401	0.652418	0.378944	0.589822	0.40973	0.0814395	0.227865	0.893072
tag56_9_fa22_6	-0.820154	0.0130363	-0.480705	0.250288	-0.0147143	-0.0535866	0.0247551	0.251893	0.018166	0.324046	-0.0255918	-0.0319309	0.548263	0.411672	0.242059	0.492014	0.642893	0.161441	0.769602	0.0485088	0.7843	0.276614	0.89823	0.228374	0.893072
lpe_20_4	-0.337326	0.00347293	0.0788715	0.226413	-0.00641248	0.00503223	0.0458954	-0.068605	0.0324889	-0.167669	0.11364	0.0133774	0.512312	0.561805	0.601801	0.099118	0.588331	0.755448	0.168897	0.239042	0.261062	0.180669	0.173795	0.228846	0.893072
tag49_1_fa14_0	-4.58015	0.00611523	-0.362254	0.381317	0.0662643	-0.0580965	-0.00406969	0.11545	-0.0535551	-0.305105	0.540223	0.0364966	0.00387688	0.728925	0.424613	0.347554	0.0648581	0.188614	0.966013	0.436449	0.487772	0.373428	0.0209751	0.230491	0.893072
lcer_18_0	-0.516945	-0.00302591	0.0946584	-0.00898939	0.0156037	0.0516695	0.041969	-0.224899	0.0327936	0.400213	-0.0900228	0.0231502	0.56926	0.774206	0.723243	0.970033	0.457012	0.0698397	0.471997	0.0273536	0.512407	0.0689241	0.534575	0.231683	0.893072
tag54_5_fa18_3	2.75034	0.00909901	-0.478984	0.279881	0.0069408	0.00305557	0.000367686	0.182243	-0.0589798	-0.415639	0.0860822	-0.0255456	0.0203365	0.497928	0.171544	0.365456	0.796307	0.920111	0.9958	0.0650119	0.267324	0.0849742	0.596813	0.234416	0.893072
tag56_3_fa16_0	-4.56621	0.00916247	-0.402289	0.510171	0.0332228	-0.0113979	-0.0207014	0.126531	-0.0209848	-0.273646	0.222902	0.0275777	0.000236829	0.497218	0.246996	0.102765	0.22051	0.734995	0.776908	0.268475	0.722651	0.298091	0.207068	0.236871	0.893072
tag46_3_fa16_0	-4.87	-0.000908061	-0.0707603	0.493435	0.0646524	-0.0212976	-0.0422114	0.120839	-0.057298	-0.387964	0.417073	0.0348299	0.00189829	0.958217	0.873797	0.218192	0.0669913	0.615358	0.650991	0.39248	0.440547	0.242419	0.063892	0.237007	0.893072
tag55_4_fa18_2	-2.32236	0.0076703	-0.435564	0.145011	0.026242	-0.000341026	-0.0189193	0.0186508	-0.00849525	-0.477856	0.118966	-0.0225792	0.0242127	0.511618	0.152571	0.58905	0.264885	0.99	0.75862	0.831923	0.857688	0.027507	0.411039	0.237013	0.893072
tag48_0_fa16_0	-1.60931	0.00972506	-0.143978	0.448593	0.130785	-0.0261328	-0.0482474	0.065625	-0.0394923	-0.452424	0.539714	0.0385583	0.343336	0.62052	0.775989	0.32194	0.00158386	0.575755	0.644192	0.666967	0.62774	0.217012	0.0313263	0.237074	0.893072
tag48_2_fa14_0	0.142249	0.000366329	-0.292725	0.522997	0.0716076	-0.0314729	0.0102003	0.144893	-0.0685634	-0.411018	0.504698	0.03434	0.922999	0.982886	0.505711	0.185838	0.040381	0.452515	0.911652	0.300387	0.350489	0.209954	0.0239546	0.237439	0.893072
tag50_1_fa20_1	-5.30223	0.00202371	-0.151473	0.622166	0.0481823	-0.0311777	0.0267896	0.137984	-0.0678829	-0.381793	0.489701	0.0359206	0.000892949	0.907824	0.735018	0.124616	0.171686	0.480394	0.778217	0.359685	0.382712	0.267655	0.035965	0.238861	0.893072
tag55_1_fa16_0	-0.650435	0.0147541	-0.526305	0.219624	-0.00750391	-0.0594544	0.000703465	0.172857	0.0419091	0.357201	0.0142898	-0.0263497	0.567088	0.265711	0.125211	0.468433	0.775884	0.0684637	0.992077	0.112147	0.458594	0.158148	0.932597	0.239503	0.893072
tag47_1_fa15_0	-4.40296	0.00352843	-0.465418	0.287811	0.0673568	-0.0608362	-0.0229688	0.0763169	-0.0505588	-0.253363	0.613452	0.0415046	0.0115356	0.857274	0.353224	0.520481	0.0890107	0.237913	0.831328	0.670482	0.577662	0.523898	0.0231834	0.239655	0.893072
tag51_3_fa15_0	1.20815	0.00417873	-0.421661	-0.0390828	0.0160859	-0.0429343	-0.00345606	0.150006	-0.066185	-0.259231	0.174535	-0.020546	0.185606	0.690812	0.123616	0.871222	0.445771	0.0916066	0.950835	0.0741364	0.135578	0.190094	0.191209	0.242273	0.893072
dag_18_2_18_3	-3.25002	0.0177469	-0.33679	0.294205	0.0306311	-0.0439948	0.0378599	0.145295	-0.0607348	-0.352155	0.18822	-0.0292344	0.0128636	0.230502	0.373981	0.38442	0.300082	0.227178	0.633427	0.233815	0.340446	0.214845	0.322766	0.24512	0.893072
tag52_4_fa20_3	-2.55757	0.00711377	-0.381799	0.40866	0.0564537	-0.0269371	0.0511288	0.10723	-0.0325666	-0.360412	0.396457	0.03028	0.0564289	0.641762	0.33221	0.246351	0.0692633	0.478386	0.53682	0.402095	0.624802	0.224859	0.0487388	0.249489	0.893072
tag50_0_fa18_0	-2.32118	0.0115402	-0.204893	0.403145	0.115444	-0.0221626	-0.0654049	0.0789867	-0.0406951	-0.385205	0.409163	0.0316922	0.112425	0.492012	0.636161	0.29778	0.00114289	0.573249	0.461491	0.535728	0.55272	0.212619	0.0526891	0.24985	0.893072
tag47_2_fa18_1	-4.60315	0.00928688	0.0384298	0.205648	0.0413588	-0.0179732	-0.0555817	0.216996	-0.0604512	-0.566146	0.355035	0.0337342	0.00231626	0.579562	0.928227	0.590834	0.218355	0.678193	0.545256	0.151665	0.430031	0.0950901	0.116523	0.257948	0.893072
tag48_3_fa18_1	0.0232444	-0.00566004	-0.293612	0.71948	0.0162048	-0.0130923	0.0249497	0.0849537	-0.106156	-0.46288	0.464004	0.0335738	0.987954	0.751492	0.524662	0.0842428	0.651212	0.758141	0.793044	0.54156	0.155494	0.166324	0.0418115	0.25828	0.893072
tag50_4_fa20_3	-5.62673	0.00691547	0.000431583	0.409655	0.0414884	-0.0101066	0.0243261	0.149501	0.00148587	-0.428513	0.421726	0.0330114	0.000197856	0.672444	0.999172	0.274418	0.20576	0.812741	0.786507	0.31748	0.984284	0.197322	0.0591012	0.260765	0.893072
tag57_3_fa18_2	-2.07851	0.0136081	-0.415463	0.377967	-0.0188262	-0.0210887	0.014752	0.10971	0.00428964	0.204305	-0.076079	-0.024304	0.0621542	0.286645	0.206304	0.198107	0.459735	0.502822	0.829788	0.300689	0.93794	0.405011	0.643609	0.264654	0.893072
tag48_3_fa12_0	-0.110129	-0.00549485	-0.333014	0.83203	0.00528194	-0.013928	0.0221876	0.0639122	-0.113107	-0.442415	0.466618	0.0365911	0.947924	0.778905	0.509487	0.0686513	0.892804	0.767624	0.832113	0.680772	0.172558	0.231523	0.063371	0.265236	0.893072
tag52_0_fa18_0	-2.03723	0.0132548	-0.346152	0.385734	0.0972583	-0.0201122	-0.0844849	0.112843	-0.0393434	-0.361829	0.310093	0.0252733	0.0969019	0.347548	0.343184	0.235685	0.00108886	0.533793	0.253546	0.277588	0.483961	0.155194	0.0745514	0.265587	0.893072
pe_18_1_20_4	0.179666	0.0160978	0.394653	0.0160938	-0.0101554	0.00121181	-0.0151808	-0.0041056	0.0238113	-0.166053	0.0630298	0.0151679	0.795637	0.0498739	0.0613983	0.930549	0.52933	0.950687	0.725575	0.949661	0.488123	0.279314	0.540666	0.265731	0.893072
tag56_6_fa18_2	0.526455	0.0104788	-0.460159	0.186622	0.0147199	-0.00231368	-0.00278172	0.0307498	0.00257913	-0.25304	0.0910022	-0.0186976	0.547501	0.303807	0.0831272	0.424403	0.47	0.92345	0.958849	0.695851	0.951032	0.181496	0.475155	0.266512	0.893072
pc_18_0_18_1	5.49648	-0.00279865	0.0670354	0.17714	-0.00757204	0.00681593	0.0140244	0.0365846	-0.0390507	-0.0160132	0.134375	0.0102064	5.07175e-17	0.571158	0.591004	0.117784	0.439521	0.61022	0.607816	0.447109	0.104384	0.87622	0.053608	0.266663	0.893072
tag54_1_fa18_0	-0.717761	0.0146125	-0.496034	0.381712	0.0732397	-0.00999593	-0.105352	0.0955275	-0.0340231	-0.396574	0.202253	0.0224391	0.525026	0.267256	0.149251	0.208301	0.00716342	0.726703	0.118749	0.286713	0.492518	0.0805119	0.19159	0.268865	0.893072
pc_18_1_22_6	2.34232	0.0135106	0.438467	-0.351036	-0.050154	-0.0266891	-0.00466019	0.212798	-0.0258924	0.137572	-0.157457	-0.0299929	0.0804766	0.379843	0.265288	0.318366	0.105292	0.499312	0.955696	0.121883	0.70989	0.653168	0.442012	0.269779	0.893072
pe_o_18_0_18_1	-0.904313	0.00441596	0.323049	0.0308102	-0.0133456	-0.0290398	0.0294621	0.0511307	-0.00765773	-0.317078	0.0471406	0.0136666	0.116382	0.504937	0.0580586	0.836388	0.309896	0.110376	0.422139	0.432851	0.811689	0.0249288	0.610188	0.270162	0.893072
tag44_1_fa14_1	-5.24341	-0.012947	-0.244212	0.322025	0.0716824	-0.00905851	-0.127478	0.0799951	-0.024424	-0.577478	0.488538	0.0336849	0.000464001	0.427309	0.55142	0.381861	0.0299556	0.838608	0.161119	0.619879	0.758639	0.0947462	0.0354541	0.271513	0.893072
tag47_0_fa15_0	-6.27241	0.00686698	-0.829252	0.429628	0.102047	-0.023998	-0.0562158	-0.121023	-0.04711	-0.169177	0.609104	0.0475123	0.00310007	0.771261	0.169849	0.424257	0.0332613	0.703328	0.666487	0.588906	0.673829	0.727886	0.0636585	0.272357	0.893072
tag49_0_fa18_0	-5.96659	0.0113885	-0.394388	0.324227	0.0859549	-0.0621834	-0.044079	0.0622566	-0.0408508	-0.211681	0.517547	0.0355726	0.000297113	0.525622	0.387919	0.427781	0.019007	0.190093	0.655083	0.707387	0.625036	0.561993	0.0364094	0.272486	0.893072
tag56_10_fa18_2	-3.0116	0.00973814	-0.449472	0.224374	0.0180757	-0.0222809	-0.0268922	0.0757772	0.00361867	-0.371475	0.105212	-0.0197066	0.00213651	0.371584	0.113152	0.370257	0.40785	0.387449	0.641223	0.367549	0.935658	0.0678387	0.439826	0.27292	0.893072
tag46_3_fa18_3	-4.39624	-0.00370556	0.0139682	0.551458	0.0307505	-0.0401456	-0.0186752	0.127597	-0.0710358	-0.429055	0.474765	0.040238	0.0188023	0.860657	0.979377	0.257011	0.466972	0.450661	0.870705	0.480279	0.447635	0.300801	0.089631	0.273132	0.893072
tag52_4_fa14_0	-3.44704	0.00313505	-0.419975	0.630854	0.0384383	-0.0231351	0.0276387	0.0971104	-0.0541932	-0.334117	0.454019	0.0316467	0.0209155	0.852467	0.333995	0.107282	0.257375	0.579319	0.761604	0.488271	0.459282	0.305353	0.0404469	0.273585	0.893072
tag50_1_fa14_0	-1.10908	0.00547536	-0.346347	0.463899	0.0584549	-0.0335885	-0.0286851	0.134108	-0.064517	-0.285455	0.421969	0.0296346	0.416577	0.728975	0.394458	0.203779	0.0688602	0.392124	0.73707	0.309956	0.348875	0.350609	0.0423727	0.274724	0.893072
pc_14_0_18_2	2.52563	-0.0100355	0.311629	0.485262	-0.0103252	0.0204709	0.0409418	0.12825	-0.0754352	-0.374797	0.255227	0.0173142	0.00272904	0.285124	0.197741	0.0272105	0.581006	0.373181	0.416979	0.097858	0.0636521	0.0389474	0.036607	0.27657	0.893072
tag48_2_fa16_0	-0.0128449	0.00176101	-0.250216	0.487371	0.08428	-0.0313479	8.4786e-05	0.133795	-0.0610096	-0.473256	0.521165	0.0321535	0.993192	0.919712	0.578076	0.227524	0.0191644	0.462361	0.999279	0.345659	0.413871	0.157079	0.0222401	0.27731	0.893072
tag58_10_fa18_2	-2.09477	0.0147316	-0.442297	0.374087	-0.0166321	-0.0297574	0.00256046	0.133504	0.0189708	0.194415	-0.0866269	-0.0242369	0.0691627	0.265493	0.19451	0.218495	0.528091	0.357308	0.971146	0.217425	0.736842	0.439947	0.608393	0.278795	0.893072
tag54_4_fa18_0	2.17206	0.00872533	-0.522458	0.321805	0.025963	-0.00277946	-0.0356839	0.0696248	-0.0274415	-0.403291	0.056959	-0.0215243	0.0423152	0.474261	0.100815	0.252684	0.289817	0.922607	0.580065	0.45447	0.58241	0.0747924	0.707047	0.282461	0.893072
tag52_3_fa20_0	-2.30124	0.00790943	-0.357035	0.0900149	0.0379909	-0.0092327	-0.0293332	0.0922984	-0.012152	-0.275658	0.109137	-0.0171584	0.00919721	0.425697	0.167763	0.692631	0.0604339	0.684388	0.571795	0.207663	0.758148	0.124172	0.368067	0.282492	0.893072
tag52_3_fa18_2	6.30165	0.00797727	-0.380792	0.0879588	0.03791	-0.0165737	-0.0259972	0.106105	-0.016661	-0.265238	0.105706	-0.0172286	1.16342e-09	0.417967	0.137934	0.696856	0.0588365	0.47028	0.616116	0.156083	0.676346	0.141985	0.385679	0.283342	0.893072
tag52_4_fa20_4	-2.64761	0.0170545	-0.285801	0.366404	0.0798824	-0.0192669	0.00254088	0.0536677	-0.000236041	-0.140675	0.339867	0.0255052	0.0400087	0.247482	0.451431	0.27933	0.00867449	0.573516	0.973783	0.627327	0.996836	0.599139	0.0643012	0.287211	0.893072
tag48_2_fa14_1	-2.48784	0.00138668	-0.0599135	0.248172	0.0912752	-0.0516469	-0.0272697	0.173956	-0.0427961	-0.459027	0.465219	0.0328132	0.10488	0.937133	0.893938	0.537811	0.0118267	0.250443	0.7762	0.258321	0.587113	0.189195	0.0485436	0.287572	0.893072
tag52_0_fa16_0	-2.61056	0.0129125	-0.338419	0.407581	0.0975896	-0.0173699	-0.0813898	0.110576	-0.0337052	-0.319473	0.329222	0.0243013	0.0366602	0.364786	0.358852	0.215076	0.00116166	0.593522	0.275315	0.289893	0.551298	0.212002	0.060658	0.287943	0.893072
pc_18_2_20_2	-0.680397	0.00158855	0.306958	-0.0174184	-0.000580903	0.0283427	0.0659737	0.0177951	-0.0788565	-0.181035	-0.0807679	-0.0172864	0.363773	0.854867	0.164612	0.929133	0.972988	0.234898	0.173827	0.835862	0.0662598	0.322585	0.507746	0.289961	0.893072
tag50_1_fa18_0	-1.44134	0.00745053	-0.291687	0.362393	0.0913946	-0.0304066	-0.0409039	0.106815	-0.0299493	-0.369027	0.415503	0.0288777	0.298588	0.641934	0.478917	0.325811	0.00606452	0.44215	0.636211	0.420251	0.665297	0.232679	0.0475873	0.291541	0.893072
tag48_3_fa16_1	-1.94321	-0.00391137	-0.301504	0.3493	0.0759775	-0.0377502	0.0234843	0.182391	-0.0672835	-0.4848	0.492367	0.0331821	0.215341	0.828635	0.515206	0.399927	0.0394666	0.40928	0.81127	0.243332	0.403032	0.174705	0.0413204	0.292439	0.893072
tag56_7_fa20_4	1.22295	0.0178496	-0.39417	0.264786	0.0125759	0.00908212	-0.00317514	0.0100923	0.00965155	-0.167233	0.0732413	-0.0174502	0.162388	0.0804958	0.133448	0.255101	0.533799	0.701898	0.952526	0.895789	0.815388	0.368393	0.559997	0.292883	0.893072
pe_p_18_1_18_2	1.37563	-0.00507404	0.0529136	0.388816	-0.00551978	0.00598392	0.0571031	0.05823	-0.0532607	-0.194033	0.0390944	-0.0156161	0.0581875	0.540549	0.801649	0.0440294	0.737534	0.781941	0.212561	0.441874	0.166582	0.248631	0.726275	0.293428	0.893072
tag52_3_fa16_0	6.40238	0.00787883	-0.371726	0.0892927	0.0388329	-0.017345	-0.0277689	0.11381	-0.0172594	-0.259024	0.109018	-0.0169462	8.95575e-10	0.426414	0.14969	0.694218	0.0545219	0.452479	0.59446	0.130803	0.667169	0.153671	0.373741	0.293943	0.893072
pe_p_18_0_22_5	-0.914752	-0.00249745	-0.744846	-0.643757	0.0402841	0.0261154	-0.0834312	-0.176987	0.135451	0.223539	0.0519474	-0.0374532	0.559452	0.890939	0.105538	0.117607	0.263312	0.611279	0.409353	0.352623	0.146848	0.568667	0.843799	0.29495	0.893072
tag48_1_fa14_1	-5.88781	0.00548395	-0.0541503	0.316253	0.100785	-0.0496214	-0.052217	0.129915	-0.0357187	-0.446043	0.511407	0.0329817	0.000377488	0.761048	0.906486	0.444444	0.00700337	0.279656	0.595425	0.40649	0.657135	0.211755	0.0343938	0.295752	0.893072
tag50_0_fa16_0	-0.43012	0.0117906	-0.226153	0.318419	0.106289	-0.0207589	-0.0596747	0.0838776	-0.0263572	-0.323834	0.386626	0.0261661	0.74509	0.443563	0.569005	0.368555	0.0010836	0.561848	0.461742	0.468119	0.671998	0.249021	0.0446714	0.296382	0.893072
ce_22_2	-0.929966	-0.00875019	-0.22065	0.152488	-0.0150956	0.00345944	0.0629338	-0.107788	-0.014962	0.157866	0.169618	-0.013983	0.188549	0.284844	0.296113	0.416169	0.356811	0.856663	0.147566	0.0879851	0.65417	0.293594	0.0976845	0.296642	0.893072
tag46_3_fa14_1	-5.92271	-0.00707008	-0.167174	0.540852	0.0720292	-0.0235323	-0.0109201	0.113487	-0.0951312	-0.56613	0.523015	0.0383558	0.00119127	0.725702	0.743361	0.240279	0.0761649	0.661329	0.92174	0.551997	0.320064	0.174889	0.0618019	0.298268	0.893072
tag49_0_fa17_0	-6.09527	0.0148118	-0.378172	0.337382	0.112971	-0.0733463	-0.0846152	0.0302728	0.00495663	-0.393432	0.573588	0.0366594	0.00106812	0.470585	0.472337	0.473127	0.00780724	0.154444	0.447014	0.860777	0.95595	0.324428	0.0345469	0.299998	0.893072
tag49_1_fa17_0	-4.51697	0.00621548	-0.40019	0.259936	0.0900122	-0.0547706	-0.0343605	0.0974791	-0.0352314	-0.327187	0.531063	0.0334971	0.00621936	0.736408	0.398079	0.538753	0.0176352	0.245144	0.732881	0.543913	0.669673	0.370487	0.0322614	0.300471	0.893072
tag54_5_fa22_5	-2.14674	0.0161449	-0.170083	-0.0355509	0.0465524	-0.045737	0.00501565	0.148412	0.0353598	-0.18785	0.235099	0.0232788	0.0541701	0.207402	0.59949	0.902289	0.0705349	0.169341	0.942646	0.20033	0.545398	0.463872	0.171776	0.30569	0.893072
tag52_4_fa16_1	3.67634	0.00468816	-0.457086	0.0545678	0.0266494	-0.0136665	0.00575828	0.144798	-0.0380318	-0.343985	0.0821961	-0.0195954	0.00026476	0.667528	0.10597	0.826784	0.224237	0.622954	0.922904	0.13191	0.437793	0.114152	0.56923	0.306252	0.893072
tag47_2_fa14_0	-4.93103	-0.00131688	-0.194591	0.311812	0.0580202	-0.074752	0.0275994	0.165401	-0.0978517	-0.269719	0.542169	0.0303001	0.00171137	0.939497	0.662521	0.43461	0.0993283	0.0838116	0.768217	0.250328	0.194326	0.419221	0.0177465	0.306772	0.893072
pc_18_2_18_2	5.01817	-0.00989938	0.0396332	0.267976	-0.0173134	0.0454638	-0.0144879	0.0534215	-0.070512	-0.346929	0.0684498	-0.0142217	6.51644e-09	0.241772	0.85479	0.168972	0.30636	0.0255593	0.74591	0.414653	0.0463608	0.0290104	0.517069	0.30787	0.893072
tag58_7_fa22_4	-2.17568	0.0110912	-0.382899	0.043251	0.0132071	0.00399193	-0.00735713	0.0505244	0.016033	-0.275115	0.0400467	-0.0161684	0.00788942	0.229977	0.108086	0.83694	0.472399	0.861923	0.882491	0.51576	0.690922	0.126719	0.738071	0.308371	0.893072
tag54_5_fa22_4	-4.32549	0.0075639	-0.254898	0.154844	0.0631369	-0.0366797	0.0320617	0.102641	0.020582	-0.317733	0.336515	0.0261322	0.00131212	0.610244	0.502847	0.6485	0.0371135	0.325957	0.690608	0.417149	0.752962	0.274399	0.086168	0.309554	0.893072
tag52_5_fa16_0	1.57111	0.00702266	-0.403061	0.414793	0.0443997	-0.0143761	0.01433	0.165051	-0.0583423	-0.34113	0.146472	-0.022911	0.199558	0.618851	0.272491	0.20437	0.12106	0.655452	0.845794	0.112772	0.298975	0.178892	0.394718	0.31182	0.893072
pc_20_0_20_4	0.158155	0.00911295	-0.763459	-0.631236	-0.0326903	0.0355703	0.0717039	-0.197845	0.03484	0.226915	-0.111845	-0.0231161	0.87231	0.427052	0.00872213	0.0148432	0.148451	0.277076	0.258832	0.105793	0.55558	0.361699	0.505409	0.31195	0.893072
tag48_4_fa14_0	-4.787	-0.00302424	-0.301407	0.826493	0.0522162	-0.0233582	0.0554044	0.175159	-0.0899998	-0.333377	0.494053	0.0330205	0.00506527	0.873731	0.537767	0.0628382	0.174174	0.620733	0.590706	0.271617	0.278692	0.365519	0.0483671	0.31214	0.893072
lpc_20_5	-1.08929	-0.00255868	-0.18633	-0.243785	-0.0111676	-0.0146765	0.0324215	0.0855331	0.0612196	0.341674	-0.148227	-0.018804	0.193776	0.79134	0.442956	0.264293	0.55825	0.585802	0.545717	0.387275	0.207863	0.100947	0.284926	0.312318	0.893072
tag49_2_fa14_0	-3.87086	0.00243935	-0.373278	0.308883	0.0633179	-0.0725899	0.0079126	0.162794	-0.0468506	-0.358232	0.487406	0.0297548	0.0100721	0.885087	0.389213	0.425347	0.064966	0.0922967	0.93137	0.265383	0.532987	0.28211	0.0310357	0.312389	0.893072
tag52_5_fa14_0	-3.71488	0.00728881	-0.416893	0.668054	0.03634	-0.028668	0.0312534	0.114333	-0.041978	-0.199621	0.433959	0.0281459	0.010298	0.653974	0.319656	0.0775608	0.266326	0.477774	0.722239	0.400364	0.55321	0.525397	0.0425847	0.313326	0.893072
tag56_5_fa18_2	-0.140325	0.00901184	-0.459238	0.247899	0.0106875	0.0104046	-0.0132553	0.0476328	-0.0209586	-0.408347	0.111652	-0.0192682	0.886756	0.431939	0.123373	0.347122	0.641128	0.705304	0.828332	0.599108	0.662834	0.0604886	0.44173	0.314466	0.893072
tag52_5_fa18_3	2.09777	0.00812629	-0.421804	0.391058	0.036633	-0.0137264	0.0296726	0.175986	-0.0709161	-0.344626	0.158349	-0.021495	0.0719481	0.542397	0.22448	0.205088	0.174317	0.652985	0.670455	0.0758005	0.184082	0.152144	0.331566	0.316283	0.893072
pe_18_0_22_5	-0.332141	0.00138509	-0.76563	-0.781986	0.0404827	0.0325005	-0.0843929	-0.225505	0.214427	0.315141	0.0683776	-0.0491774	0.879392	0.956648	0.233159	0.174808	0.421123	0.647664	0.550556	0.388805	0.0966313	0.562562	0.851211	0.317516	0.893072
tag52_7_fa20_5	-4.00811	0.00449095	-0.384098	0.723269	0.000339132	-0.0562206	0.0438391	0.226882	-0.0459349	0.344956	0.355799	0.0307358	0.0125237	0.803013	0.407648	0.0848414	0.992484	0.208273	0.652122	0.131559	0.555668	0.320557	0.129154	0.318086	0.893072
tag42_2_fa18_2	-3.57599	-0.00822893	-0.626208	0.277259	-0.00755668	-0.0143934	-0.00207084	-0.0095169	-0.00634963	0.0676602	0.213352	0.0302583	0.0163733	0.624635	0.147104	0.469603	0.820974	0.744681	0.98213	0.951111	0.935321	0.843048	0.350741	0.318844	0.893072
tag53_2_fa18_2	-2.34	0.0112132	-0.44172	0.19056	0.048953	-0.036869	-0.0388706	0.104654	-0.035381	-0.407645	0.235808	-0.0162721	0.0137467	0.29787	0.117798	0.440415	0.0262245	0.112463	0.474511	0.145706	0.374815	0.0267262	0.0609813	0.319686	0.893072
tag52_2_fa20_1	-2.97585	0.00212595	-0.197742	0.170659	0.0510244	-0.026684	0.0062176	0.12126	-0.0284288	-0.375085	0.31828	0.0264321	0.0303199	0.891388	0.621194	0.632977	0.106071	0.487843	0.941018	0.347404	0.672868	0.212539	0.116651	0.320673	0.893072
tag47_2_fa18_2	-3.39811	-0.00483619	-0.281207	0.379299	0.0343399	-0.0435635	-0.0156627	0.157196	-0.096625	-0.347199	0.459054	0.0249749	0.00893345	0.740089	0.452213	0.25859	0.241304	0.237777	0.843322	0.210811	0.137556	0.226378	0.0187323	0.324558	0.893072
tag55_4_fa18_1	-1.86956	0.0106924	-0.423338	0.0580963	0.0213878	0.00433418	-0.0357226	-0.00552173	0.0148078	-0.370803	0.185256	-0.016825	0.0522629	0.332479	0.142285	0.818075	0.334043	0.85737	0.526282	0.941582	0.722978	0.0533182	0.156186	0.324748	0.893072
tag56_6_fa20_2	-2.29763	0.00858593	-0.445169	0.421609	0.0104075	0.0236269	0.00964632	0.0111943	-0.0324023	-0.435599	0.130446	-0.0204407	0.0336447	0.485238	0.162319	0.138626	0.672053	0.432785	0.88393	0.910939	0.538554	0.0663611	0.408955	0.327091	0.893072
tag49_0_fa16_0	-3.94969	0.00867407	-0.361438	0.323783	0.100897	-0.0589274	-0.0421789	0.0640111	-0.0448585	-0.3447	0.52288	0.0300365	0.0131473	0.628832	0.433464	0.432152	0.00673886	0.186604	0.663441	0.66701	0.564263	0.319906	0.0268812	0.32805	0.893072
pe_18_0_20_5	-0.607541	0.0120143	-0.154413	0.524268	-0.02705	-0.029162	0.0357253	-0.133086	0.0871225	0.743479	0.287348	0.0321391	0.676905	0.479772	0.715618	0.171141	0.419037	0.539469	0.70384	0.447037	0.309425	0.0439028	0.240519	0.32867	0.893072
tag47_2_fa16_1	-5.43928	0.00122818	-0.532205	0.894866	0.0449107	-0.031328	-0.0231917	-0.0614552	-0.0668087	-0.141268	0.730984	0.0365441	0.00294268	0.95178	0.303014	0.0567599	0.267552	0.566516	0.836345	0.752813	0.492242	0.737122	0.0111078	0.329636	0.893072
tag47_0_fa17_0	-7.26623	0.0145338	-0.385894	0.569086	0.0800188	-0.0155682	-0.0242134	-0.020109	-0.065317	-0.210045	0.671822	0.0363008	0.000187675	0.49037	0.472796	0.239071	0.0607098	0.774305	0.83351	0.914792	0.496082	0.618026	0.0192861	0.331077	0.893072
tag47_0_fa14_0	-7.75971	0.0160995	-0.520965	0.443161	0.0952459	-0.0368118	-0.0522426	0.0743329	0.0188608	-0.450812	0.538376	0.039656	0.000145094	0.464054	0.348644	0.373295	0.0324247	0.537255	0.667102	0.729337	0.85914	0.327088	0.0819855	0.332862	0.893072
tag44_2_fa18_1	-4.19102	0.00284444	-0.421086	0.392209	0.0412164	-0.0100919	-0.0706799	0.0926312	-0.0583526	-0.272719	0.31183	0.0274778	0.00415069	0.861334	0.314274	0.294932	0.20829	0.807377	0.427286	0.513718	0.424236	0.397519	0.150264	0.335592	0.893072
tag48_2_fa18_2	0.0754651	0.000558	-0.332789	0.598002	0.0687632	-0.028622	0.00199243	0.121276	-0.0773882	-0.461737	0.488938	0.0277674	0.959557	0.974221	0.455494	0.135899	0.0512591	0.491408	0.982778	0.376527	0.288094	0.157411	0.0281447	0.33692	0.893072
tag52_4_fa18_1	3.97924	0.00541777	-0.404389	0.141229	0.0341213	-0.0105244	-0.000360808	0.158471	-0.0421479	-0.358151	0.136123	-0.0178668	0.000142985	0.630788	0.168057	0.58564	0.135128	0.693959	0.995191	0.0739361	0.367522	0.0898097	0.336746	0.338326	0.893072
ce_22_5	3.23923	0.00174727	0.2583	-0.0466297	-0.0290768	-0.0167246	0.0271479	0.127639	0.00589778	-0.163474	0.0689685	0.0107538	5.30195e-08	0.765037	0.0831002	0.722025	0.0146996	0.305519	0.403463	0.035153	0.839842	0.192018	0.409283	0.338549	0.893072
tag52_5_fa20_4	-2.14735	0.0122368	-0.321576	0.400375	0.0658635	-0.0237117	0.0291987	0.0778056	-0.00463573	-0.267869	0.389795	0.0242177	0.10288	0.418464	0.408385	0.250295	0.0330379	0.519241	0.718644	0.524202	0.9425	0.351313	0.0464669	0.342516	0.893072
tag58_8_fa22_6	1.48285	0.0154098	-0.469135	0.0442087	-0.0363646	-0.0432217	-0.0145132	0.201059	0.0412525	0.418653	-0.0915655	-0.022547	0.238591	0.290466	0.214178	0.89435	0.214809	0.205966	0.8497	0.073293	0.4865	0.118254	0.611128	0.342642	0.893072
tag47_0_fa16_0	-5.42924	0.0141782	-0.55282	0.592098	0.108464	-0.0938636	-0.059596	0.0315474	-0.0650824	-0.261092	0.686174	0.0385091	0.00707441	0.530771	0.337681	0.252554	0.0189024	0.116995	0.631775	0.879596	0.536092	0.569816	0.0278107	0.344573	0.893072
ce_20_0	1.57714	-0.0305845	-0.485978	0.204549	-0.00595603	0.0138981	0.0497692	-0.157187	-0.0420865	0.322212	0.17821	-0.0195966	0.116593	0.0105103	0.102595	0.43704	0.79483	0.646056	0.433574	0.142095	0.432872	0.171523	0.255752	0.345424	0.893072
tag56_8_fa20_4	-0.294902	0.0189401	-0.450723	0.437282	0.0145408	0.0136122	0.0339531	0.000298779	-0.014967	-0.273346	0.0991349	-0.0208546	0.790739	0.146	0.177159	0.143318	0.573433	0.670001	0.626497	0.997774	0.789205	0.273723	0.55312	0.345481	0.893072
tag52_5_fa20_3	-3.64644	0.00449095	-0.486778	0.584407	0.0350076	-0.0099385	0.0543299	0.102117	-0.0571205	-0.380752	0.381449	0.0248821	0.00820533	0.771297	0.223265	0.103638	0.260327	0.794016	0.515176	0.423871	0.392986	0.201849	0.0589243	0.345484	0.893072
tag46_3_fa18_1	-4.28391	0.00129299	-0.690393	0.622439	0.0512192	0.0329132	-0.0561667	0.0542001	-0.079858	-0.46897	0.292927	0.0316128	0.0145148	0.947794	0.177668	0.173405	0.198694	0.496859	0.597702	0.736598	0.347189	0.216129	0.250351	0.346141	0.893072
tag52_6_fa20_5	-3.23967	0.00746017	-0.454533	0.603673	0.0245036	-0.0546852	0.0516551	0.218994	-0.00814495	0.316036	0.362046	0.0297837	0.0457145	0.685713	0.338441	0.157256	0.506809	0.234952	0.604834	0.159532	0.919271	0.376824	0.13352	0.347292	0.893072
lpc_18_0	5.12156	-0.00276733	-0.0458064	0.145125	-0.0113747	0.0173697	0.0493068	0.0262201	-0.0353573	-0.118072	0.0781926	-0.00786623	3.45696e-17	0.547325	0.69405	0.168505	0.215644	0.158301	0.0558837	0.545704	0.106492	0.213403	0.216421	0.348262	0.893072
tag54_8_fa18_3	-1.55849	0.00942206	-0.625088	0.774485	0.00121795	0.00243662	0.0539439	0.168271	-0.0842989	-0.398125	0.104364	-0.0319125	0.374446	0.642564	0.23453	0.100948	0.976075	0.960419	0.620026	0.302372	0.327844	0.30061	0.68618	0.3499	0.893072
pc_16_0_20_1	0.623007	0.00495669	0.10333	0.129529	-0.0193969	-0.00479818	0.0170477	0.0280367	-0.0251567	-0.00930842	0.0942007	-0.0107885	0.227108	0.407166	0.488709	0.33361	0.103114	0.773513	0.605876	0.647898	0.402785	0.94175	0.273026	0.350404	0.893072
tag45_1_fa18_1	-6.54771	0.0240566	0.631065	-0.0349263	0.0540037	-0.038495	-0.00467528	0.358647	-0.0178147	-0.744848	0.288759	0.0401201	0.00286978	0.325615	0.312818	0.94995	0.269146	0.537849	0.971985	0.0987957	0.871336	0.127373	0.373697	0.350435	0.893072
dag_16_0_20_4	-5.01781	0.021226	-0.178112	0.245357	0.0561039	-0.0173639	0.000350977	0.00262276	-0.0201966	-0.0308797	0.343431	0.0208964	7.29199e-05	0.121142	0.610137	0.43131	0.04287	0.589132	0.996107	0.980037	0.718555	0.902049	0.0461461	0.351205	0.893072
tag56_6_fa22_6	-0.747342	0.0183535	-0.473469	-0.0426346	0.00116966	-0.0613226	-0.0297661	0.139504	0.071669	0.350767	-0.0419971	-0.0205749	0.475834	0.135937	0.130409	0.877328	0.961327	0.0600717	0.656962	0.222478	0.211688	0.161401	0.799934	0.351474	0.893072
tag56_8_fa16_1	-1.90135	0.00801652	-0.499131	0.104994	-0.0137391	-0.0418259	0.019451	0.121735	0.0279805	0.312751	-0.00145268	-0.0206457	0.0869252	0.528169	0.129243	0.717591	0.587883	0.195939	0.77835	0.270279	0.621115	0.21313	0.993063	0.351626	0.893072
tag56_7_fa18_2	1.10321	0.00879345	-0.452109	0.277341	0.00408691	-0.00917741	0.00976841	0.0434061	-0.00638439	-0.0439846	0.0916036	-0.0153469	0.201083	0.37775	0.0821015	0.227437	0.837308	0.699591	0.853738	0.578402	0.877743	0.812714	0.465722	0.354168	0.893072
tag54_1_fa20_1	-4.31244	0.0112279	-0.332966	0.238377	0.0606509	-0.00614967	-0.0391093	0.109102	-0.013296	-0.315875	0.215609	0.0201721	0.000554653	0.412331	0.348571	0.448869	0.0306096	0.842563	0.582688	0.270564	0.804658	0.19546	0.194916	0.354731	0.893072
tag52_3_fa18_1	6.54156	0.00771699	-0.363587	0.052834	0.0373657	-0.0176852	-0.0219737	0.117357	-0.0200869	-0.278748	0.109438	-0.0149984	3.23277e-10	0.428455	0.150894	0.812843	0.0596248	0.448204	0.671882	0.128836	0.621331	0.12827	0.373691	0.354869	0.893072
ffa_22_4	6.05873	0.00276832	0.762777	-0.100634	0.00990216	0.0345024	0.0423964	-0.146004	-0.0161246	-0.0744952	-0.249927	0.0232768	3.33485e-06	0.838192	0.0298167	0.74286	0.712193	0.348494	0.57235	0.269963	0.805148	0.791922	0.187483	0.35545	0.893072
tag48_3_fa18_2	0.363781	-0.00556568	-0.290886	0.638259	0.0414654	-0.0251667	0.0198307	0.105944	-0.0907934	-0.539979	0.479725	0.0264966	0.806357	0.746587	0.512795	0.111041	0.232746	0.542343	0.829154	0.435374	0.210209	0.0970592	0.0302015	0.356502	0.893072
lpc_16_0	7.09573	-0.00274875	-0.0376651	0.085692	-0.0106063	0.022877	0.0406682	0.0299426	-0.013218	-0.100073	0.03447	-0.00645314	4.41301e-24	0.479317	0.701344	0.33269	0.172558	0.0301558	0.0621927	0.417969	0.473492	0.213236	0.518199	0.363953	0.893072
tag56_4_fa18_2	-0.485353	0.00819931	-0.414312	0.221622	0.00920483	0.0248111	-0.0174191	0.0547757	-0.0197909	-0.460709	0.0819683	-0.0181258	0.648891	0.507917	0.198294	0.436625	0.710558	0.390164	0.789302	0.55611	0.693081	0.0439556	0.592005	0.368695	0.893072
pe_o_16_0_18_1	-2.87148	0.00103267	0.128875	-0.0181711	0.011001	-0.0111382	0.0748566	0.0244151	-0.0373682	-0.0165779	0.0298118	0.0126916	1.22144e-05	0.884309	0.464471	0.907905	0.430278	0.581771	0.0594134	0.745175	0.309107	0.914139	0.774319	0.370146	0.893072
tag50_2_fa18_0	-2.20546	0.00386139	-0.395282	0.54929	0.0752111	-0.0264172	-0.0305236	0.119569	-0.0716765	-0.513686	0.422463	0.022755	0.103569	0.803512	0.326176	0.127875	0.0187851	0.469055	0.710162	0.313427	0.26086	0.0746253	0.0313902	0.37156	0.893072
tag46_3_fa14_0	-5.06235	0.00101366	0.196271	0.327644	0.0511709	-0.0724494	0.0118295	0.272553	-0.0166469	-0.586483	0.441427	0.0296007	0.00328949	0.957707	0.688696	0.455396	0.184293	0.134448	0.909293	0.0980431	0.843541	0.119549	0.081108	0.371808	0.893072
tag58_8_fa18_1	0.236354	0.0113977	-0.425461	0.0628032	-0.0310064	-0.0394609	-0.00822168	0.154518	0.031448	0.378592	-0.0569484	-0.0179309	0.819219	0.344465	0.173089	0.819671	0.201207	0.175922	0.898118	0.110708	0.534926	0.0972655	0.708667	0.373228	0.893072
sm_18_0	4.24711	-0.000207046	0.182914	-0.00904719	0.0140467	0.0030727	-0.00265949	0.0321828	0.0175178	-0.125982	0.0238603	-0.00780384	5.19445e-12	0.969481	0.195541	0.942029	0.19983	0.805993	0.925477	0.425034	0.421935	0.200797	0.719831	0.373671	0.893072
tag48_4_fa18_1	-3.43067	-0.000236776	-0.133736	0.606936	0.021447	-0.00795564	0.00473324	0.135565	-0.0889081	-0.434919	0.382805	0.0264422	0.0303199	0.989476	0.772708	0.145403	0.551869	0.852089	0.960467	0.33281	0.234791	0.19474	0.0927909	0.374304	0.893072
tag50_1_fa16_1	-1.79872	0.00610258	-0.210219	0.176081	0.101555	-0.0315801	-0.0307012	0.113882	-0.00976785	-0.353449	0.373609	0.0232549	0.175807	0.689793	0.592316	0.615554	0.00162159	0.405033	0.710226	0.371568	0.882936	0.232753	0.0623432	0.374488	0.893072
pc_16_0_18_3	1.92681	0.00426457	0.490629	0.409104	0.00761406	0.0194621	0.0585361	0.122227	-0.0696337	-0.122161	0.189794	0.0143686	0.0277534	0.667207	0.0601425	0.0772044	0.701851	0.401541	0.265457	0.106895	0.0875479	0.500294	0.125261	0.374977	0.893072
tag45_1_fa16_0	-3.87953	0.0126859	0.270451	0.119607	0.0356238	-0.0344273	-0.0735936	0.26787	-0.00373158	-0.730078	0.17193	0.021692	0.00104084	0.330664	0.409012	0.682616	0.168894	0.335605	0.308469	0.0415443	0.953293	0.00946315	0.348374	0.37626	0.893072
tag56_7_fa18_1	1.16316	0.0130765	-0.481248	0.220829	-0.00826376	-0.0254717	0.00272131	0.108749	0.0206277	0.253774	0.0257942	-0.0153156	0.191608	0.205561	0.0728537	0.349706	0.687165	0.309725	0.96057	0.193902	0.637285	0.195414	0.844025	0.377019	0.893072
lpe_18_2	1.95574	-0.00423346	0.152493	0.363624	-0.00654567	0.0407097	0.0220743	-0.00892281	-0.0364042	-0.448205	0.144251	0.0143146	0.0146322	0.63932	0.507428	0.08189	0.71547	0.088335	0.656651	0.91408	0.385146	0.0165311	0.239402	0.377566	0.893072
tag47_2_fa15_0	-4.7343	-0.00389633	-0.410657	0.426467	0.0526463	-0.0310111	0.0497507	0.0951539	-0.104566	-0.292717	0.531507	0.027099	0.00244148	0.821945	0.354142	0.28317	0.131292	0.489708	0.600556	0.541195	0.189214	0.400644	0.0246263	0.37905	0.893072
dag_16_0_16_1	-4.48899	0.00559942	-0.221939	0.138577	0.0745922	-0.0669924	-0.0196202	0.108207	0.00544544	-0.578129	0.386462	0.0233536	0.001094	0.711066	0.565748	0.688334	0.0163436	0.0864917	0.81216	0.416833	0.936277	0.0573505	0.0573779	0.380131	0.893072
tag45_0_fa14_0	-5.19138	-0.0345815	-0.0722138	0.248062	0.0544827	0.049169	-0.0436697	0.0771435	0.00368109	-0.670744	0.685316	0.0430185	0.0310984	0.208896	0.91716	0.690166	0.318205	0.491763	0.771065	0.757525	0.976749	0.227417	0.066555	0.380236	0.893072
tag56_2_fa20_1	-3.65447	0.0136131	-0.379481	0.228997	0.0368558	0.00763062	-0.0383125	0.123113	-0.0140706	-0.263492	0.14418	0.0189986	0.00385217	0.335945	0.302281	0.480514	0.195934	0.805064	0.595866	0.206692	0.792688	0.279107	0.387024	0.385331	0.893072
tag54_8_fa18_2	-1.86127	0.00926515	-0.582178	0.590918	-0.00239847	-0.0137938	0.0553942	0.128785	-0.0506134	-0.222584	0.0913002	-0.025816	0.226536	0.601682	0.205559	0.150778	0.94612	0.748931	0.560987	0.369016	0.502554	0.50843	0.686797	0.388224	0.893072
tag56_1_fa16_0	-4.341	0.00345401	-0.541683	0.584709	0.0280369	-0.0131893	-0.00478665	0.171605	-0.0336989	-0.456025	0.151023	0.0225966	0.00162637	0.820059	0.168264	0.0975487	0.357585	0.727997	0.953622	0.18358	0.612932	0.125463	0.446167	0.388353	0.893072
tag56_7_fa16_0	1.30778	0.00800817	-0.414155	0.118767	-0.0104136	-0.0550539	0.0112854	0.149831	0.0303584	0.308772	0.0218545	-0.0171683	0.202776	0.498745	0.177169	0.661486	0.65991	0.0593906	0.858904	0.122235	0.547689	0.17231	0.885071	0.390493	0.893072
tag48_4_fa16_0	-5.20908	-0.000446468	-0.0542705	0.720918	0.0677083	-0.0278406	0.0157173	0.189793	-0.0702776	-0.390553	0.431753	0.0253742	0.000862424	0.979219	0.901687	0.0710891	0.0526296	0.515848	0.865685	0.192141	0.35096	0.243192	0.0565211	0.390763	0.893072
tag49_0_fa15_0	-4.81916	0.00677547	-0.423919	0.118186	0.0754379	-0.0557949	-0.0331395	0.136256	-0.0709883	-0.292519	0.45069	0.0242911	0.000991615	0.673754	0.304594	0.747844	0.0220807	0.178016	0.706226	0.337335	0.329256	0.361204	0.0378651	0.391071	0.893072
tag52_5_fa22_5	-3.39752	0.0143744	-0.190082	0.383271	0.0359869	-0.0323879	0.0205757	0.15701	-0.0160254	-0.301098	0.366066	0.0215298	0.00927477	0.328472	0.61305	0.256411	0.222413	0.375447	0.795274	0.204146	0.802126	0.29045	0.0577693	0.392758	0.893072
tag52_6_fa18_3	-0.278206	0.00458006	-0.446038	0.475255	0.0305814	-0.00757065	0.048291	0.206948	-0.0967156	-0.468067	0.169493	-0.0214997	0.837845	0.771657	0.277928	0.19393	0.336318	0.832898	0.55774	0.0748799	0.124192	0.0991851	0.377345	0.394209	0.893072
tag48_3_fa14_0	-1.56017	-0.00370719	-0.260666	0.478837	0.0667507	-0.0321896	0.0269157	0.167556	-0.0776564	-0.474199	0.475755	0.0256915	0.31418	0.835917	0.571744	0.24692	0.0671893	0.4605	0.779457	0.248677	0.309695	0.165526	0.0405373	0.395274	0.893072
tag51_3_fa18_2	1.10281	0.00498978	-0.42734	0.0276079	0.039033	-0.0452159	-0.00195522	0.131429	-0.047878	-0.310574	0.213409	-0.0154315	0.236709	0.642558	0.126337	0.910793	0.074141	0.0879155	0.972986	0.135296	0.298501	0.131841	0.124072	0.396108	0.893072
tag52_2_fa14_0	-3.5991	0.00208368	-0.307639	0.467938	0.0225968	-0.016589	0.0167177	0.104058	-0.0408709	-0.287699	0.318382	0.0225909	0.00838366	0.891601	0.433176	0.185176	0.460424	0.667637	0.840777	0.42989	0.547728	0.339405	0.116496	0.396213	0.893072
dag_16_0_16_0	-5.49427	-0.00641204	-1.03976	0.795047	0.0873647	0.0392152	-0.0723476	-0.419911	0.122567	0.107493	0.732113	0.0409882	0.0158519	0.802778	0.112921	0.174296	0.0901184	0.577211	0.611223	0.102601	0.330748	0.842108	0.0456582	0.396225	0.893072
pe_18_0_20_4	2.97449	0.0143121	0.26741	0.0806306	0.0146583	-0.0016264	0.00520484	-0.0432911	0.056626	-0.243032	0.0744003	0.00967279	3.16017e-06	0.0334113	0.116795	0.592285	0.267003	0.92179	0.884183	0.443681	0.0552018	0.0625435	0.38959	0.397282	0.893072
tag58_6_fa16_0	-4.12196	0.00281522	-0.225531	0.207963	0.0200983	-3.49898e-05	-0.00786639	0.0950156	0.0318952	-0.0520597	0.213479	0.0192743	0.00115613	0.839681	0.530869	0.516333	0.472512	0.999147	0.914999	0.373668	0.576693	0.83886	0.22074	0.399566	0.893072
tag51_5_fa18_2	-2.52622	0.00172144	-0.500878	0.448991	0.0102856	-0.0228335	0.0286022	0.188504	-0.0930914	-0.429182	0.180862	-0.017405	0.0275684	0.894614	0.141338	0.137207	0.693495	0.437741	0.672203	0.0474174	0.0713795	0.0654347	0.251283	0.399804	0.893072
tag56_3_fa20_0	-1.32501	0.0060216	-0.46814	0.306745	-0.00540764	0.0100611	-0.0227021	0.142895	-0.0490767	-0.555757	0.0493133	-0.0181747	0.256633	0.655158	0.183397	0.324306	0.841452	0.744419	0.747466	0.151592	0.361542	0.0240356	0.764213	0.401585	0.893072
lcer_18_1	1.04211	0.010724	0.108517	-0.188748	-0.0292852	-0.00301955	0.021109	-0.127198	0.0873727	0.639464	-0.229306	-0.0202802	0.355183	0.412891	0.742079	0.523715	0.260613	0.93175	0.769966	0.316821	0.167287	0.0212554	0.208275	0.402008	0.893072
dcer_24_0	-1.33641	0.00522729	-0.065088	0.200755	-0.0210013	-0.0258462	0.115532	0.0234617	-0.106119	-0.381559	0.0655833	-0.0141226	0.100222	0.575212	0.783172	0.345657	0.259658	0.295609	0.0279052	0.786975	0.0172709	0.0482255	0.605382	0.402899	0.893072
tag54_3_fa20_3	-3.33258	0.012314	-0.430849	0.33749	0.057393	-0.0149762	0.0136836	0.091492	-0.0277108	-0.212677	0.284016	0.0175071	0.00358956	0.335218	0.193333	0.251382	0.0281637	0.617558	0.839155	0.34938	0.596061	0.365329	0.0767575	0.402952	0.893072
ffa_22_0	0.299532	-0.00206683	1.3454	-0.705184	0.085024	0.0364027	-0.00681461	-0.31249	0.0877324	-0.13184	-0.206534	0.0399868	0.88673	0.932705	0.0312473	0.199947	0.081553	0.597614	0.959873	0.222092	0.480829	0.802054	0.559813	0.403608	0.893072
tag52_3_fa14_0	-3.48351	0.00250924	-0.300719	0.477602	0.0377124	-0.0173087	0.00782087	0.130652	-0.0511209	-0.321004	0.336137	0.0222991	0.0112206	0.870852	0.448194	0.180617	0.224823	0.654841	0.92563	0.320814	0.452891	0.288219	0.0991016	0.403865	0.893072
cer_22_0	-0.129279	0.00483933	-0.0804834	0.229216	0.00447308	-0.0108726	0.0157739	0.0554661	-0.0107067	-0.148275	0.0374285	-0.00721835	0.764754	0.336741	0.531843	0.050837	0.655538	0.387205	0.562408	0.194525	0.627117	0.131846	0.56758	0.404567	0.893072
tag57_2_fa18_1	-1.1146	0.0145746	-0.404776	0.255497	-0.0275608	-0.0314106	0.0168743	0.157019	0.0197995	0.300791	-0.0605702	-0.0162528	0.279124	0.223399	0.191079	0.351405	0.250575	0.263409	0.788515	0.088906	0.684586	0.171604	0.682414	0.405191	0.893072
tag55_2_fa18_2	-2.03084	0.0115145	-0.538747	0.51575	-0.00848592	-0.0212106	0.0218848	0.142029	-0.0158809	0.127004	0.0327145	-0.019862	0.0905154	0.403083	0.129844	0.105433	0.756884	0.540833	0.769513	0.231299	0.794334	0.637413	0.856002	0.405687	0.893072
tag48_4_fa12_0	-1.59413	-0.00612855	-0.323535	0.953061	0.00354132	-0.00204465	0.0277874	0.0725476	-0.114568	-0.49037	0.419079	0.0298068	0.38061	0.770714	0.549539	0.0524939	0.932882	0.968533	0.80656	0.676054	0.209922	0.227171	0.125783	0.406284	0.893072
tag49_1_fa16_0	-1.12211	0.00508796	-0.335079	0.164374	0.0762611	-0.053696	-0.0120705	0.110301	-0.0523911	-0.305007	0.442016	0.0219556	0.394494	0.738677	0.392386	0.637978	0.0151564	0.164481	0.884176	0.398346	0.437969	0.308286	0.0297842	0.406689	0.893072
pc_16_0_18_2	9.17511	-0.00326603	0.131482	0.109462	0.00519488	0.0269252	-0.0141956	0.0231957	-0.0110712	-0.238172	0.0428081	-0.00584386	6.03352e-29	0.473024	0.268037	0.296988	0.569165	0.00861368	0.542172	0.457405	0.521571	0.00323976	0.425223	0.407153	0.893072
tag52_4_fa22_4	-5.63511	0.00885915	-0.280935	0.47724	0.0590631	-0.0210392	-0.00736988	0.171058	-0.0343242	-0.396699	0.376941	0.0198029	2.20291e-05	0.52842	0.43657	0.142216	0.0395055	0.54444	0.922508	0.144942	0.572642	0.144984	0.0407937	0.409164	0.894505
tag52_6_fa18_2	-0.500779	0.00490566	-0.487645	0.517423	0.0274342	-0.00706366	0.0353099	0.192906	-0.0741974	-0.436123	0.167124	-0.0202674	0.698158	0.743307	0.21062	0.136995	0.362812	0.841732	0.65694	0.0983077	0.231455	0.117994	0.373096	0.411766	0.894505
tag51_5_fa18_3	-3.29347	0.00628478	-0.376783	0.275029	0.0222481	-0.0417868	0.0469111	0.197571	-0.0881989	-0.393497	0.236795	-0.0180787	0.00849333	0.654743	0.303589	0.395978	0.431222	0.18501	0.518396	0.0497945	0.107875	0.112198	0.161217	0.413221	0.894505
tag54_0_fa16_0	-3.8928	-0.00199613	-0.669542	0.551417	0.0278445	-0.0403153	-0.00304374	0.106498	-0.0714193	0.0590208	0.254457	0.0225039	0.00788808	0.903037	0.117223	0.147119	0.397931	0.310907	0.972339	0.41756	0.304565	0.848653	0.224698	0.413851	0.894505
tag48_3_fa14_1	-2.88029	-0.00156331	-0.108497	0.310188	0.0875904	-0.0356436	-0.025921	0.153163	-0.0532871	-0.529567	0.437068	0.0229327	0.0438517	0.923379	0.794543	0.406396	0.00923447	0.381727	0.768815	0.267265	0.456066	0.0973942	0.0424065	0.413876	0.894505
lpc_18_2	6.20265	-0.00576657	-0.079985	0.129328	-0.0144859	0.0438841	0.0367987	0.0215012	-0.0323935	-0.272842	0.0286458	-0.0106481	2.55378e-13	0.420416	0.658137	0.425759	0.308505	0.0242617	0.352332	0.752066	0.341497	0.0675548	0.770511	0.41617	0.896834
ffa_18_2	-3.25862	0.000990362	0.196153	-0.221207	0.021342	-0.0182734	-0.0153382	0.0423187	0.0268736	-0.0950535	-0.156194	0.0120002	9.64372e-06	0.897709	0.311638	0.204145	0.163881	0.396005	0.719416	0.591618	0.486725	0.563245	0.159363	0.418683	0.897439
pe_p_18_0_22_4	-3.17118	0.00378015	0.306618	-0.0442456	0.0297697	0.00378005	0.0841172	-0.0241749	0.0141365	-0.265679	0.130766	0.0123576	1.67268e-05	0.625004	0.115689	0.796493	0.0546274	0.862905	0.0539683	0.765984	0.721128	0.115235	0.247808	0.418886	0.897439
lpe_20_3	-1.77923	-0.00953991	0.0548613	0.223879	-0.00742634	-0.00644895	0.000667808	0.0633642	0.0216529	-0.159691	0.0995385	0.0112887	0.00632446	0.19451	0.763484	0.174773	0.605183	0.751188	0.9868	0.39749	0.554005	0.306594	0.341644	0.422065	0.899221
tag56_7_fa22_5	1.40941	0.00813099	-0.284171	0.0193373	0.00668031	-0.046242	0.0141762	0.130272	0.0163273	0.0151149	0.0415283	-0.0134123	0.0986474	0.406646	0.259935	0.931137	0.732371	0.0596148	0.788432	0.113876	0.700929	0.936132	0.742982	0.423339	0.899221
tag52_4_fa18_3	2.72936	0.00913235	-0.370251	0.295561	0.0379912	-0.0172379	0.00936805	0.176144	-0.054775	-0.283345	0.179585	-0.0149414	0.0105608	0.448009	0.238175	0.286892	0.119159	0.516113	0.879314	0.0384617	0.23557	0.175666	0.209732	0.425157	0.899221
pc_18_1_20_4	4.57998	0.00523231	0.00466126	-0.17065	-0.0131698	0.0239672	0.0390869	-0.0696909	-0.0099503	0.0684595	0.045588	-0.00657596	6.47373e-15	0.277672	0.969719	0.124789	0.173326	0.0480663	0.135946	0.0880796	0.635444	0.462484	0.465649	0.425644	0.899221
tag44_2_fa16_0	-4.90304	0.0101607	-0.241429	0.454754	0.0761537	-0.00668149	-0.0654964	0.169447	-0.0486621	-0.542863	0.303599	0.0234	0.00166874	0.555795	0.584938	0.252169	0.0307808	0.87639	0.483689	0.245157	0.519291	0.107802	0.178665	0.430364	0.899221
tag50_2_fa14_0	2.47613	0.00312284	-0.316355	0.321157	0.0308868	-0.0349181	0.0053557	0.16777	-0.0635428	-0.26933	0.324415	0.0196002	0.0490322	0.827419	0.389698	0.329409	0.28285	0.336889	0.945248	0.17789	0.320609	0.340536	0.0887486	0.432552	0.899221
tag52_1_fa16_1	-5.0074	0.0102649	-0.377903	0.282749	0.0929633	0.0013343	-0.0488533	0.0718305	-0.0165494	-0.319929	0.278913	0.0186637	0.000109729	0.461284	0.291833	0.376516	0.00152127	0.96917	0.51668	0.537094	0.784721	0.236421	0.125399	0.434218	0.899221
tag50_1_fa18_1	2.59536	0.00979962	-0.253169	0.168514	0.0832567	-0.0220864	-0.0338672	0.0907439	-0.0206025	-0.273744	0.324895	0.0180342	0.0347423	0.483211	0.482448	0.599307	0.0043235	0.505377	0.648052	0.402743	0.721369	0.291868	0.0665973	0.434625	0.899221
ce_15_0	2.95414	-0.00715986	0.148043	-0.0918172	-0.00834328	-0.0156981	0.0347049	0.095701	-0.0242206	-0.0625726	0.193623	0.00817135	1.38997e-06	0.25726	0.362268	0.525169	0.508235	0.298078	0.302239	0.0565324	0.35737	0.594178	0.0167739	0.43469	0.899221
lpe_18_1	0.97122	0.000343001	-0.0255052	0.202888	-0.00838331	0.0409819	0.0208916	-0.0313699	0.000163243	-0.312987	0.0924661	0.0128828	0.219761	0.970011	0.912379	0.331085	0.644182	0.0917922	0.677771	0.71096	0.996942	0.095834	0.456649	0.434712	0.899221
tag49_2_fa18_1	-1.46724	0.00188642	-0.314571	0.0523689	0.0459169	-0.0632475	0.0112418	0.133695	-0.0485493	-0.257281	0.396262	0.0199959	0.236669	0.895092	0.389381	0.872373	0.111419	0.0939791	0.886287	0.307799	0.463431	0.375195	0.0433059	0.435571	0.899221
lpc_17_0	1.65195	0.0011181	-0.0491387	-0.05267	-0.0170594	-0.00293855	0.0566764	0.0516864	-0.0211828	-0.144979	0.0221434	-0.00974852	0.00781124	0.872099	0.780736	0.739092	0.220335	0.872231	0.14227	0.422075	0.513389	0.306817	0.814229	0.43669	0.899221
tag50_1_fa16_0	3.08477	0.0106563	-0.267768	0.198406	0.0903209	-0.0183348	-0.0437994	0.0831917	-0.0156203	-0.26388	0.33694	0.0177792	0.0131804	0.447738	0.46017	0.538154	0.00219015	0.575385	0.553904	0.432551	0.78383	0.303924	0.0552826	0.436869	0.899221
pe_p_18_1_20_4	2.75417	0.00399111	0.0262125	0.256803	-0.008526	-0.0189806	0.0610734	-0.0367217	0.0399346	0.0236671	0.0797629	-0.0102812	2.53275e-05	0.565131	0.87997	0.103756	0.533024	0.324979	0.11611	0.601653	0.24888	0.872195	0.41932	0.437773	0.899221
pe_p_16_0_20_5	-0.702665	0.00507928	0.146937	0.420845	-0.0476741	-0.0517195	0.053418	-0.0135574	0.0990548	0.674671	0.216701	0.0235743	0.612103	0.75263	0.716822	0.249416	0.13841	0.245394	0.550096	0.932896	0.213948	0.05069	0.341754	0.439053	0.899221
tag54_5_fa20_5	-3.49263	0.013163	-0.533526	0.446244	0.0231649	-0.0416827	0.0104396	0.203587	-0.00590369	0.401497	0.223476	0.0188205	0.00534784	0.347799	0.13987	0.166684	0.407345	0.241368	0.890815	0.0963727	0.924494	0.14752	0.227163	0.440191	0.899221
ffa_18_3	-1.66148	-0.00376852	-0.0440213	-0.417626	-0.0282961	0.02312	0.00140915	0.042501	0.0200506	-0.156233	-0.113188	0.0130163	0.0343122	0.673338	0.844509	0.0423685	0.113158	0.348402	0.977277	0.634669	0.648624	0.408516	0.370571	0.441333	0.899221
pc_16_0_20_5	4.02051	0.000365731	-0.056317	0.408164	-0.0316009	-0.0338967	0.0753074	0.155556	-0.0279701	0.6813	0.182172	0.0182847	0.00140358	0.978861	0.873555	0.201001	0.25554	0.326593	0.316214	0.184397	0.643776	0.0130005	0.312576	0.44199	0.899221
pe_p_16_0_18_1	-0.268062	0.00103955	0.10388	0.314805	0.000899228	0.00117437	0.0907224	-0.0324434	-0.0146846	-0.170945	0.0646981	0.008909	0.605733	0.863278	0.493064	0.0251512	0.939683	0.944319	0.00945638	0.59956	0.627225	0.187458	0.454241	0.443317	0.899221
tag54_6_fa22_5	-1.46936	0.00586515	-0.170902	0.0159738	0.0283424	-0.0531752	0.024008	0.15216	0.0236061	-0.0561231	0.225571	0.0173855	0.184103	0.645397	0.598748	0.956125	0.266721	0.111432	0.731276	0.189548	0.686554	0.826702	0.190244	0.44412	0.899221
tag52_6_fa22_6	-3.36472	0.0113261	-0.352382	0.278487	0.0240193	-0.0885028	-0.00129926	0.184192	0.0416794	0.185773	0.307947	0.0243779	0.0314471	0.523675	0.43556	0.491109	0.496404	0.0611749	0.989374	0.263614	0.614201	0.606847	0.203291	0.446037	0.89936
pc_17_0_20_3	-1.40659	0.0177768	-0.504208	-0.151573	0.0328219	-0.032429	0.00937725	0.0316778	-0.0844115	0.00312577	0.187853	-0.0223201	0.285739	0.247042	0.190734	0.657265	0.277324	0.446751	0.91156	0.83932	0.271631	0.992331	0.390535	0.447744	0.89936
tag56_4_fa20_1	-0.316353	0.00688597	-0.379142	0.0881078	0.00325226	0.0306748	-0.0189731	0.0429649	-0.00924008	-0.436542	0.0589171	-0.0158463	0.775405	0.592912	0.257363	0.765801	0.899704	0.305365	0.779238	0.654347	0.85858	0.064621	0.710005	0.44785	0.89936
ffa_12_0	-0.221121	-0.00794268	0.0774912	-0.0198831	0.00237857	0.00909646	0.0048607	0.0315657	0.0243747	-0.116788	-0.0124752	-0.00751041	0.679312	0.204161	0.629913	0.889136	0.848486	0.52009	0.880609	0.483934	0.322178	0.292805	0.868461	0.449134	0.899386
tag56_5_fa20_2	-1.07203	0.0101268	-0.367141	0.18514	0.0101101	0.0215143	-0.0143619	0.0146984	-0.0213639	-0.410167	0.108129	-0.0141823	0.268605	0.366821	0.205522	0.471666	0.651839	0.427434	0.810537	0.869365	0.651619	0.0552518	0.448071	0.450303	0.899386
tag56_6_fa20_5	-1.6865	0.011239	-0.503582	0.374971	-0.0096402	-0.0429061	0.00310934	0.234241	-0.0119666	0.497674	0.100146	0.0169977	0.144406	0.398195	0.143934	0.22116	0.716293	0.19214	0.965322	0.0363172	0.834572	0.0539554	0.558753	0.452397	0.901126
tag54_3_fa18_1	6.4828	0.00903575	-0.437604	-0.0120446	0.0121538	0.00895281	-0.0431562	0.093741	-0.00789105	-0.325718	0.0714566	-0.0143723	1.80408e-08	0.425022	0.135924	0.962899	0.591135	0.747036	0.479205	0.313889	0.871031	0.135242	0.623308	0.454499	0.902872
tag56_6_fa20_4	1.76674	0.0177662	-0.379775	0.119757	0.0126321	-0.000848307	-0.0185254	0.0262024	0.0290998	-0.031806	0.0909567	-0.0102124	0.0242344	0.049686	0.104309	0.558093	0.47941	0.965421	0.684671	0.669218	0.392035	0.835735	0.388251	0.460352	0.903847
dag_18_1_22_5	-2.95297	0.0140333	-0.276489	-0.124187	-0.00363554	-0.0597602	0.00735654	0.0725316	0.0281176	0.169729	0.00307628	-0.0151825	0.00297791	0.207113	0.322518	0.618389	0.867573	0.0504786	0.904126	0.50559	0.601089	0.463945	0.984102	0.462482	0.903847
tag58_8_fa18_2	-1.20681	0.0101516	-0.388596	0.173651	-0.011555	-0.0260617	-0.00622962	0.115826	0.0212133	0.110473	0.0207724	-0.0127208	0.187884	0.337685	0.157493	0.474442	0.585029	0.297705	0.911325	0.157909	0.625735	0.571006	0.874758	0.464357	0.903847
tag52_6_fa20_4	-3.2545	0.0107494	-0.372767	0.626422	0.048791	-0.01075	0.0392766	0.0709491	-0.0402439	-0.35499	0.364788	0.0181541	0.014398	0.473968	0.336559	0.0732045	0.108638	0.762984	0.622483	0.543172	0.518108	0.204951	0.055851	0.464691	0.903847
tag48_4_fa14_1	-4.54238	-0.00468448	-0.0294456	0.40113	0.0686074	-0.0592794	-0.0184705	0.196597	-0.0671781	-0.461773	0.44647	0.0208662	0.00226632	0.77622	0.944337	0.290255	0.0413004	0.155866	0.836618	0.166106	0.358082	0.155177	0.0418596	0.465471	0.903847
tag50_2_fa16_1	2.04585	0.00372873	-0.224514	0.0293792	0.0815667	-0.032635	-0.00594029	0.126379	-0.0100471	-0.334156	0.30467	0.0181163	0.100536	0.79383	0.539082	0.928256	0.00596726	0.367879	0.939059	0.307706	0.874438	0.236494	0.108405	0.466706	0.903847
tag49_2_fa17_0	-4.93862	0.00257401	-0.390211	0.411202	0.0720354	-0.0575768	0.00431156	0.160393	-0.0742214	-0.421639	0.532894	0.0206871	0.00137405	0.879636	0.374489	0.29471	0.0385255	0.162795	0.962177	0.237653	0.301543	0.189946	0.0156147	0.467347	0.903847
dcer_24_1	-2.57637	0.00522978	-0.148641	0.0533031	0.00966591	-0.0227082	0.0289453	0.107997	-0.00583846	-0.184601	0.0329383	0.00808553	5.70061e-06	0.379572	0.321346	0.690006	0.410563	0.166136	0.379896	0.0710669	0.841031	0.142972	0.693298	0.469886	0.903847
tag49_1_fa18_1	-0.630034	0.00352847	-0.336126	0.0935751	0.0554256	-0.0567701	-0.00482309	0.117075	-0.0629768	-0.237432	0.408232	0.0185065	0.617115	0.809297	0.369993	0.779467	0.0619438	0.131906	0.951833	0.363401	0.340345	0.414154	0.0383729	0.47146	0.903847
tag49_1_fa15_0	-1.40058	0.00675794	-0.333771	0.0739401	0.0594223	-0.0526913	-0.0127963	0.125406	-0.0538898	-0.22864	0.405931	0.0178768	0.259623	0.637644	0.365028	0.821723	0.0421618	0.147553	0.869589	0.308768	0.396995	0.416466	0.0338171	0.472582	0.903847
ffa_18_1	-3.66597	0.011051	-0.203106	-0.219992	0.00981371	-0.0201836	-0.05571	0.132468	0.0404256	-0.286498	0.0619841	-0.0114514	3.82985e-06	0.183142	0.324758	0.234577	0.544638	0.38385	0.224791	0.123652	0.333295	0.108325	0.601639	0.474982	0.903847
tag49_2_fa16_1	-2.04133	-0.00114932	-0.308616	0.0324552	0.0563974	-0.037263	0.0135059	0.0886398	-0.0427125	-0.274325	0.375463	0.0168892	0.0781463	0.930882	0.362228	0.914403	0.0366659	0.283693	0.852863	0.464472	0.486068	0.307816	0.0388663	0.476912	0.903847
pe_18_0_20_2	-2.0188	0.0119142	0.278393	0.342041	0.00338309	-0.00106241	0.0283486	0.0232793	0.0080662	-0.221376	0.197628	0.0100057	0.00425719	0.133655	0.167664	0.0607571	0.828398	0.958872	0.512351	0.747488	0.824997	0.167989	0.0665754	0.478858	0.903847
tag56_4_fa22_4	-4.68434	0.0110372	-0.256013	0.133515	0.0561797	-0.0333708	-0.0204977	0.0817488	0.0220947	-0.214314	0.240127	0.0134008	2.13416e-05	0.345816	0.397107	0.618674	0.0194763	0.221039	0.738703	0.351742	0.639875	0.314036	0.098656	0.479961	0.903847
ce_20_5	5.06129	-0.000114605	-0.125809	0.291711	-0.0367827	-0.0407723	0.0619395	0.21252	-0.0283965	0.421571	0.219955	0.0144042	2.83808e-05	0.99284	0.703678	0.322985	0.155618	0.166542	0.355551	0.0270755	0.576886	0.0690893	0.161147	0.482851	0.903847
tag52_3_fa20_2	-2.50446	0.00333536	-0.319859	0.262767	0.0528045	-0.0187944	0.00970069	0.100831	-0.0327887	-0.412547	0.305824	0.0160488	0.0360815	0.80577	0.36086	0.400043	0.0562859	0.571156	0.894221	0.36234	0.572436	0.113777	0.0820656	0.484796	0.903847
tag48_4_fa18_3	-3.09765	-0.00368923	-0.202801	0.797198	0.0410216	-0.0343248	0.0613335	0.198036	-0.131326	-0.512292	0.550798	0.0245034	0.0974198	0.863043	0.713449	0.109402	0.340998	0.496271	0.588723	0.229473	0.137964	0.195935	0.0419212	0.485781	0.903847
tag51_0_fa18_0	-5.49652	0.0137335	-0.442198	0.327567	0.0930179	-0.0533831	-0.0522607	0.0688256	-0.0482349	-0.33651	0.411128	0.0198262	0.000330933	0.410438	0.30263	0.391859	0.00709164	0.198298	0.561744	0.619869	0.505569	0.296683	0.0598946	0.486732	0.903847
sm_20_1	2.64743	-0.000326189	0.290213	0.0835886	-0.000386085	0.009085	0.0111966	0.0448836	-0.0123262	-0.121774	0.0368935	-0.0046664	2.95168e-09	0.939534	0.0120194	0.399596	0.964317	0.341454	0.613166	0.137723	0.455695	0.106094	0.470952	0.487424	0.903847
tag54_5_fa18_0	-1.06324	0.0101274	-0.532191	0.459338	0.0308619	-0.00706255	-0.00722954	0.125823	-0.0401213	-0.336092	0.0801329	-0.0161255	0.388334	0.478345	0.152419	0.164807	0.282954	0.832715	0.923595	0.248564	0.491648	0.201258	0.651204	0.489879	0.903847
pc_18_0_18_3	0.124362	0.00827332	0.472709	0.59135	-0.00160225	-0.0010758	0.0836226	0.192221	-0.122385	-0.00386628	0.38571	0.014676	0.910625	0.520773	0.158776	0.050133	0.950418	0.97192	0.224211	0.059233	0.0244872	0.987079	0.0192357	0.490638	0.903847
pc_18_0_20_5	3.36815	-0.00423328	-0.170162	0.452303	-0.0316197	-0.033271	0.0882248	0.120836	-0.0617759	0.708906	0.267298	0.0155459	0.00575999	0.75536	0.626985	0.151532	0.248634	0.310188	0.227016	0.264137	0.281054	0.00683547	0.123466	0.493464	0.903847
tag51_0_fa16_0	-4.74962	0.0150326	-0.387112	0.353759	0.0886858	-0.0475609	-0.0376458	0.106084	-0.0286761	-0.344532	0.424584	0.0179167	0.000853205	0.338005	0.337822	0.326176	0.00637955	0.210354	0.65296	0.396206	0.664036	0.244511	0.0354809	0.494323	0.903847
tag48_3_fa16_0	-2.50347	0.00195248	-0.136767	0.424031	0.0862082	-0.0407205	-0.00965186	0.160222	-0.0546535	-0.523874	0.482736	0.0209391	0.112353	0.913953	0.768362	0.308818	0.020418	0.35954	0.921001	0.28057	0.481956	0.132541	0.0407708	0.494997	0.903847
pc_14_0_20_3	-1.05235	-0.0107255	-0.0820761	0.489485	0.0121855	0.0708189	0.0997407	-0.0401495	-0.0516855	-0.182598	0.397131	0.0168969	0.341937	0.404874	0.798054	0.0939789	0.629763	0.0516279	0.164929	0.760453	0.423297	0.505738	0.0338638	0.495008	0.903847
tag51_4_fa18_3	-2.39468	0.00665628	-0.385937	0.19143	0.0365047	-0.0387376	0.0412995	0.197502	-0.0873477	-0.315771	0.255207	-0.0153546	0.047635	0.628822	0.280188	0.545522	0.18962	0.231841	0.570527	0.0629139	0.123106	0.212742	0.138284	0.495223	0.903847
tag56_5_fa20_4	1.36002	0.0162796	-0.371416	-0.0904949	0.00726652	-0.0235069	-0.0296722	0.0364152	0.0573057	0.117906	0.0136127	-0.0102907	0.0969138	0.0871847	0.130514	0.674773	0.699409	0.277247	0.54627	0.598006	0.1294	0.484974	0.905476	0.495593	0.903847
tag48_4_fa18_2	-0.780032	-0.00739527	-0.328721	0.849428	0.0126705	-0.00775829	0.0328051	0.0747669	-0.113585	-0.5164	0.420624	0.0220515	0.635028	0.698087	0.502506	0.0563518	0.739669	0.868793	0.749771	0.634556	0.170558	0.16122	0.0905621	0.497363	0.903847
pc_18_0_20_4	6.06237	0.0059644	-0.0849993	-0.0788588	0.0107179	0.0128324	0.0368949	-0.0697841	0.00607296	0.0704574	0.0646888	-0.00678274	3.26458e-16	0.317745	0.578641	0.563642	0.369557	0.374387	0.249405	0.147148	0.809497	0.531241	0.394114	0.497458	0.903847
tag54_1_fa16_0	-2.15793	0.00558855	-0.374902	0.364961	0.0410772	-0.00544955	-0.0278969	0.169766	-0.0543742	-0.379204	0.241563	0.0138276	0.0548363	0.662911	0.261665	0.218764	0.114536	0.851137	0.675957	0.0705601	0.282964	0.0988847	0.122567	0.498183	0.903847
tag52_6_fa16_1	-0.919008	0.00271662	-0.427684	0.408993	0.0329452	-0.0108112	0.0405362	0.2016	-0.0749161	-0.427445	0.164513	-0.0163	0.475247	0.855339	0.269968	0.235805	0.273336	0.754221	0.605369	0.0742696	0.215035	0.116873	0.371164	0.500038	0.903847
tag52_7_fa16_0	-4.93626	0.0141783	-0.36826	0.385041	0.0913938	-0.0462098	-0.0404614	0.0792991	-0.0441273	-0.298256	0.4474	0.0184036	0.00100944	0.391665	0.388252	0.311957	0.00769573	0.241299	0.645049	0.536976	0.519765	0.332149	0.0337371	0.500684	0.903847
tag54_4_fa18_3	-0.00244819	0.0111151	-0.451431	0.356783	0.0286159	-0.0059821	-0.0121782	0.152147	-0.0532591	-0.369528	0.124885	-0.0136772	0.998252	0.393305	0.183951	0.234995	0.274619	0.835844	0.855664	0.0988398	0.289341	0.10589	0.42085	0.501818	0.903847
tag48_3_fa18_3	-3.43037	0.00378383	-0.250578	0.726944	0.0634464	-0.024762	0.0432711	0.17395	-0.108035	-0.356544	0.55425	0.0236013	0.0610004	0.856168	0.641024	0.133624	0.133502	0.625669	0.699487	0.303001	0.225852	0.368875	0.0406111	0.502347	0.903847
ffa_22_2	-1.97617	-0.030038	1.21674	-0.611944	0.0759134	0.287484	0.0331914	-0.856622	0.0533628	1.14613	-0.114025	0.0685158	0.672895	0.581611	0.376718	0.618564	0.481372	0.0570121	0.912307	0.115521	0.841004	0.31816	0.881304	0.502751	0.903847
tag56_7_fa16_1	-2.00232	0.00641122	-0.383907	-0.0301062	0.000500239	-0.0372785	0.0198491	0.128751	0.0200673	0.0506926	0.00892995	-0.01218	0.0237648	0.522642	0.135623	0.894669	0.979908	0.163619	0.719241	0.173952	0.670449	0.804845	0.947934	0.503414	0.903847
tag56_3_fa18_0	-2.71582	0.00956098	-0.386823	0.360318	0.0338384	-0.00659061	-0.0442394	0.101052	-0.0313152	-0.299136	0.213052	0.0113745	0.0074214	0.402744	0.19646	0.172399	0.142449	0.782517	0.438138	0.171475	0.448398	0.114085	0.103523	0.503673	0.903847
tag50_2_fa18_1	3.98872	0.00265968	-0.250823	0.0947517	0.0546881	-0.0363536	0.00178899	0.141356	-0.032495	-0.3319	0.289897	0.0158772	0.00119806	0.844308	0.469422	0.759527	0.0473113	0.296372	0.980714	0.238763	0.595264	0.22007	0.110476	0.505373	0.903847
tag56_7_fa18_3	-2.24557	0.0132415	-0.418702	0.391035	0.00201852	-0.0108819	0.0490177	0.120545	-0.0450331	-0.200008	0.135137	-0.0137098	0.0432075	0.297022	0.203239	0.181864	0.93649	0.711809	0.462818	0.208263	0.381001	0.386376	0.388307	0.505483	0.903847
tag58_3_fa18_1	-2.51805	0.00209352	-0.48185	0.525466	-0.00525234	0.0172246	-0.0173675	0.129848	-0.0450725	-0.34245	0.0725514	0.0177274	0.0570873	0.889519	0.214203	0.131773	0.861166	0.657425	0.833291	0.335117	0.51108	0.257613	0.718333	0.506143	0.903847
pe_p_18_2_20_4	-0.433998	-0.0113974	0.0538557	0.195263	-0.0161394	-0.04069	0.052208	-0.0374963	0.00557715	0.0365703	0.115663	-0.0132783	0.643986	0.298735	0.845391	0.431427	0.456757	0.167117	0.388023	0.719126	0.914551	0.871144	0.442642	0.507508	0.903847
tag58_6_fa18_0	-2.59708	0.00677468	-0.374994	0.178759	0.00365693	-0.0329269	-0.0115755	0.0826662	0.0323076	0.198736	0.12644	0.011589	0.00687139	0.528311	0.18021	0.469437	0.864983	0.191071	0.837896	0.309244	0.459237	0.3116	0.342301	0.507591	0.903847
tag55_3_fa18_2	-2.78756	0.00880199	-0.350354	0.281397	0.0171388	-0.0220012	-0.0135131	0.0919807	-0.0240094	-0.430032	0.156057	-0.0120256	0.00527786	0.431517	0.227753	0.27533	0.445077	0.397833	0.818247	0.274381	0.595387	0.0371825	0.259561	0.507724	0.903847
ce_20_2	0.434096	-0.00180411	-0.0183954	0.225883	0.00564646	5.99257e-05	0.0416549	0.0697411	-0.0158464	-0.0917693	0.158584	0.00566021	0.356206	0.740255	0.896225	0.0755539	0.605463	0.996079	0.14254	0.0754007	0.454798	0.338482	0.0174171	0.509974	0.905665
lpc_20_4	2.31137	0.00269424	-0.24643	-0.0827863	-0.000676642	0.0306845	0.0690292	-0.117023	0.018561	0.00750317	0.013679	-0.00673801	2.89768e-05	0.644351	0.102878	0.53501	0.953565	0.043661	0.0340373	0.0265753	0.48303	0.948514	0.860142	0.512678	0.908278
tag58_9_fa20_4	-1.9328	0.0154907	-0.352496	0.522617	0.00123797	0.00128814	0.0884629	0.0433125	-0.00512782	0.159334	0.12588	0.0136146	0.111457	0.26962	0.334418	0.107392	0.964698	0.965065	0.20884	0.631543	0.919576	0.490739	0.430845	0.515554	0.909175
tag48_4_fa16_1	-5.62894	-0.00668232	-0.566568	0.669518	0.0940001	-0.0206963	0.0281479	0.220117	-0.0892889	-0.456526	0.642289	0.026659	0.00726713	0.775816	0.347069	0.21575	0.0491615	0.728441	0.825829	0.282455	0.395847	0.325758	0.0412493	0.515652	0.909175
tag54_1_fa18_1	-0.386069	0.0128629	-0.466515	0.294737	0.0596821	-0.00259081	-0.0863958	0.0827503	-0.0218385	-0.348996	0.181958	0.0121313	0.708033	0.284947	0.137295	0.286633	0.0157709	0.922596	0.165082	0.326902	0.636906	0.0984282	0.205658	0.518786	0.909884
tag52_1_fa18_0	1.5013	0.0128305	-0.339659	0.280752	0.0777	-0.0190919	-0.0673184	0.106488	-0.0185112	-0.274047	0.262967	0.0128287	0.162458	0.301474	0.290104	0.325087	0.00274904	0.506863	0.302952	0.253027	0.711212	0.225015	0.0879984	0.523093	0.909884
tag49_1_fa16_1	-4.43516	0.00548368	-0.391334	0.277636	0.0723732	-0.0298474	-0.0191171	0.0844871	-0.0299928	-0.308944	0.493811	0.0158898	0.000747147	0.703491	0.291392	0.401383	0.0147584	0.410281	0.806938	0.491709	0.637139	0.27412	0.0106054	0.523887	0.909884
sm_26_1	-0.00922405	-0.00263064	0.0124163	0.180486	-0.0030621	0.00409003	0.0339793	-0.0496179	0.00414608	-0.0594505	0.0747113	0.00551457	0.981837	0.577331	0.917089	0.0968892	0.743197	0.746138	0.195688	0.272863	0.853521	0.542102	0.252332	0.523965	0.909884
tag56_8_fa22_5	-1.35351	0.00762306	-0.258638	0.118251	0.00404317	-0.0379092	0.0328884	0.182047	0.00293297	-0.000566145	0.0698733	-0.0118788	0.159037	0.490812	0.364023	0.640845	0.854789	0.163383	0.580216	0.0469867	0.950525	0.997854	0.621991	0.525352	0.909884
tag56_1_fa18_1	-2.50537	-0.000671493	-0.576423	0.429095	0.0145407	-0.0110642	-0.0465047	0.123331	-0.0231282	-0.307527	0.0402186	0.0145086	0.0453535	0.96237	0.122506	0.193673	0.611132	0.734218	0.532786	0.239501	0.683017	0.230341	0.81678	0.525551	0.909884
tag55_5_fa18_1	-2.79073	0.0104819	-0.372006	0.0810148	0.015304	-0.0069811	-0.00254741	0.0109783	0.0123242	-0.140482	0.182214	-0.0094966	0.00116005	0.270587	0.133639	0.709661	0.421535	0.743623	0.958648	0.871022	0.739352	0.401797	0.11351	0.526968	0.909884
tag58_7_fa22_5	0.674872	0.0113435	-0.208569	-0.120559	-0.0175898	-0.0339752	-0.0176929	0.103344	0.0366425	0.0690446	-0.00501838	-0.0100055	0.391501	0.216677	0.373088	0.563733	0.335947	0.142326	0.721136	0.189545	0.365747	0.699179	0.966521	0.527241	0.909884
pc_18_1_16_1	3.11081	-0.00168024	0.137841	0.091142	-0.0134046	0.0164868	0.0282091	0.0572161	-0.0179641	-0.1366	0.0612663	0.00697987	2.87116e-07	0.782861	0.374788	0.511532	0.271112	0.309517	0.402764	0.318515	0.531447	0.276024	0.462532	0.528444	0.909884
tag54_4_fa20_3	0.155245	0.0141784	-0.420472	0.259063	0.0381348	-0.0199509	0.0261446	0.108172	-0.0121853	-0.202071	0.254675	0.0127937	0.881784	0.244967	0.181434	0.353581	0.120531	0.496958	0.687332	0.267077	0.812129	0.378454	0.101988	0.529582	0.909884
tag50_2_fa14_1	-4.54921	0.00496197	-0.203812	0.349858	0.0712842	-0.0162772	-0.0544751	0.064312	-0.0385468	-0.46767	0.321728	0.0155101	0.000590426	0.731604	0.583489	0.294015	0.0167759	0.648481	0.486147	0.59088	0.538185	0.0958976	0.088365	0.529634	0.909884
tag54_8_fa22_6	-1.64905	0.00892371	-0.48659	0.329666	-0.0135159	-0.0718838	0.0276842	0.225376	0.0129916	0.261693	0.0788618	-0.0178666	0.249678	0.589211	0.253242	0.384891	0.681893	0.0879286	0.757881	0.116837	0.859305	0.4202	0.716164	0.533548	0.912622
tag56_4_fa16_0	-3.94134	0.0112548	-0.282765	0.198117	0.0451523	-0.0128692	-0.00561124	0.058565	0.0144052	-0.246995	0.248642	0.0133667	0.000931473	0.390914	0.403435	0.510363	0.0895379	0.67705	0.935514	0.560619	0.789052	0.307946	0.131198	0.534776	0.912622
pe_18_0_18_2	4.15975	0.00540708	0.381272	0.322126	0.0155763	0.000317091	-0.0132923	0.0390517	0.0100693	-0.497825	0.0766617	0.0106017	4.83349e-06	0.56723	0.116223	0.137845	0.407358	0.989894	0.798402	0.659527	0.820682	0.012051	0.552581	0.536528	0.912622
tag56_6_fa18_0	-0.816251	0.0137873	-0.467113	0.121884	0.00823341	-0.0248132	-0.0143326	0.0713907	0.039004	0.174918	0.0263364	-0.0101758	0.366756	0.191232	0.0900652	0.612682	0.695044	0.290492	0.790993	0.335322	0.337628	0.341083	0.833372	0.536617	0.912622
ce_24_0	-1.38704	-0.00626378	-0.115222	0.0236361	-0.0127746	-0.0117729	0.0630379	-0.00363886	-0.0183097	-0.0508725	0.0743807	0.00581946	0.00158887	0.199646	0.342326	0.826747	0.183781	0.388292	0.0223855	0.942234	0.456143	0.624619	0.289062	0.537419	0.912622
tag52_5_fa18_1	0.565914	0.00481044	-0.414046	0.349564	0.02892	-0.0125644	0.0210969	0.199676	-0.0630891	-0.364922	0.180631	-0.0131907	0.615759	0.712963	0.222996	0.247569	0.272634	0.685116	0.761293	0.0523965	0.245187	0.134776	0.271898	0.541042	0.91346
pe_p_16_0_20_3	-0.545555	1.43095e-05	0.158501	0.40538	0.00538543	-0.0232914	0.137054	0.0658686	-0.0193362	-0.435339	0.178462	-0.0118758	0.552307	0.998928	0.557737	0.099476	0.798842	0.414747	0.0234784	0.51675	0.702625	0.0511178	0.225866	0.542819	0.91346
tag52_1_fa20_0	-3.64442	-0.000584728	-0.194398	0.258305	0.0332516	-0.0171543	-0.00707515	0.110834	-0.0636069	-0.31655	0.338307	0.0133659	0.00171007	0.963581	0.554704	0.380742	0.198035	0.589933	0.918672	0.30243	0.25644	0.203772	0.044963	0.542823	0.91346
tag52_3_fa22_1	-4.21526	0.00649216	-0.371666	0.102174	0.0387055	-0.00976935	-0.0289423	0.0996875	-0.0188077	-0.285185	0.112453	-0.00960521	6.38729e-06	0.504398	0.143068	0.647204	0.0513833	0.665381	0.571825	0.175237	0.632434	0.109681	0.34952	0.542871	0.91346
ffa_22_5	5.39135	0.00324035	0.552408	0.156217	0.00338354	0.0398917	0.0381292	-0.121758	-0.0160342	-0.249557	-0.122132	0.0112675	4.70114e-08	0.74085	0.0285898	0.478714	0.860871	0.144435	0.483234	0.221304	0.741448	0.232182	0.380951	0.545993	0.913601
lpe_18_0	0.93189	-0.001845	0.0772654	0.0740963	-0.0163416	0.0201464	0.0264154	0.000153941	0.000822841	-0.18667	0.0384727	0.00709779	0.101602	0.777481	0.641499	0.618193	0.211342	0.244092	0.463454	0.997972	0.978467	0.163714	0.664701	0.547201	0.913601
dag_16_0_22_6	-5.03945	0.014136	-0.0680321	-0.15369	0.0218163	-0.066239	-0.017636	0.101128	0.0626693	0.26638	-0.154072	-0.0125439	3.29914e-06	0.204052	0.806091	0.536759	0.319041	0.0321071	0.772835	0.360795	0.25056	0.254867	0.323745	0.547341	0.913601
lcer_24_0	4.28463	-0.0182329	0.120527	0.170842	-0.00669888	-0.00596565	-0.0115353	0.090617	0.038675	-0.39875	-0.178307	-0.0183684	0.00359459	0.267417	0.769385	0.642985	0.835492	0.893897	0.898511	0.576787	0.62884	0.248281	0.438139	0.549831	0.913601
dag_18_1_18_1	1.23529	0.0107671	-0.27834	-0.0294095	0.0278664	-0.0149378	-0.0301945	0.0762715	-0.0179462	-0.206956	0.113325	-0.010933	0.16889	0.299784	0.293493	0.900711	0.179824	0.575607	0.593958	0.409832	0.70297	0.318454	0.412745	0.550202	0.913601
ffa_16_1	0.507538	-0.00554275	-0.0772122	0.0703549	-0.00880298	0.00854027	0.0283029	0.0166019	0.0116834	-0.0342013	0.0309081	0.0049237	0.316397	0.348065	0.616659	0.602331	0.454812	0.457037	0.316743	0.626721	0.553858	0.703904	0.62361	0.550392	0.913601
tag50_6_fa20_4	-6.09046	0.0204375	-0.121984	0.765077	0.0224551	0.0149845	0.0414375	0.107925	-0.0679647	-0.470615	0.313804	0.0166142	7.10366e-05	0.214236	0.770809	0.0454463	0.492463	0.712184	0.639433	0.431323	0.341678	0.1397	0.142167	0.553382	0.9165
tag51_1_fa18_0	-3.0913	0.00867612	-0.385774	0.144401	0.0654598	-0.0533615	-0.0356835	0.0903238	-0.0393331	-0.246324	0.378123	0.0140134	0.0119956	0.531263	0.279688	0.648991	0.0213035	0.124295	0.634064	0.437039	0.515439	0.359346	0.0384919	0.555328	0.917661
tag54_8_fa20_4	-4.89525	0.0138723	-0.363498	0.767291	0.0294144	0.000188342	0.0730091	0.0978372	-0.0373644	-0.136294	0.254248	0.0136778	0.000211	0.334119	0.327481	0.0229554	0.307563	0.99549	0.33472	0.364917	0.520112	0.601319	0.153549	0.55707	0.918481
tag52_8_fa16_1	-5.94418	0.0087508	-0.246214	0.171366	0.0741052	-0.0379736	-0.00288133	0.080524	-0.00967597	-0.32446	0.312121	0.0129307	1.75734e-06	0.495033	0.45351	0.559132	0.0053908	0.241495	0.966974	0.463923	0.864527	0.198526	0.066554	0.560609	0.922252
tag54_4_fa20_4	-1.86529	0.0182049	-0.331628	0.238937	0.0543326	-0.0203014	-0.0205122	0.0496688	0.0244732	-0.0600243	0.205968	0.0103461	0.0557004	0.10581	0.251986	0.351682	0.0178512	0.426512	0.724446	0.542539	0.580753	0.763392	0.132217	0.562406	0.923147
tag54_3_fa18_2	3.24907	0.00985324	-0.483299	0.221553	0.0294795	0.000125627	-0.0567814	0.0650064	-0.0110657	-0.368652	0.10254	-0.0095218	0.000758276	0.354337	0.0835968	0.365005	0.16952	0.995723	0.299505	0.378454	0.785252	0.0481345	0.416196	0.564886	0.923726
tag53_2_fa17_0	0.652272	0.011353	-0.404718	-0.0811488	0.0336787	-0.0458512	-0.0207225	0.140856	-0.0233	-0.216464	0.15766	-0.0110273	0.499831	0.313002	0.163042	0.751848	0.136945	0.102996	0.732529	0.136955	0.633673	0.319736	0.280426	0.5662	0.923726
tag51_0_fa17_0	-5.06931	0.0119834	-0.366741	0.215683	0.0948627	-0.0546184	-0.0697838	0.0987264	-0.0360874	-0.327877	0.406867	0.0149247	0.000397922	0.442873	0.362407	0.547048	0.0036293	0.148269	0.403324	0.425236	0.582009	0.264656	0.0423897	0.566519	0.923726
tag54_3_fa18_0	3.23066	0.0102854	-0.457973	0.208474	0.0306627	-0.00440507	-0.0628705	0.0652929	-0.00638386	-0.351418	0.0844792	-0.00910524	0.000751036	0.331024	0.0991274	0.390976	0.150904	0.847359	0.244018	0.360924	0.871903	0.053711	0.494012	0.574143	0.930133
tag56_6_fa18_3	-3.07111	0.0112572	-0.454795	0.413635	0.0105151	0.0080378	0.021839	0.12224	-0.0549265	-0.323535	0.147548	-0.0123796	0.00967928	0.399597	0.189323	0.180311	0.693864	0.799692	0.758009	0.240626	0.321974	0.19378	0.37902	0.574516	0.930133
tag51_4_fa20_4	-5.38071	0.00945332	-0.204443	0.264017	0.0412788	-0.0627669	0.00901086	0.0636792	0.0265554	-0.225848	0.467782	0.0144831	7.99946e-05	0.518814	0.584287	0.430637	0.160889	0.098577	0.910348	0.624158	0.689091	0.439891	0.0188209	0.574989	0.930133
tag51_2_fa16_1	-3.20737	0.00664691	-0.357335	-0.000581617	0.0740396	-0.0600369	0.00662188	0.116237	-0.0150741	-0.31678	0.349038	0.0141997	0.0122372	0.64458	0.333142	0.998588	0.012578	0.107756	0.932976	0.363513	0.817145	0.271567	0.0720594	0.576006	0.930133
tag54_7_fa22_6	-0.360667	0.00901778	-0.451698	-0.0394045	0.00836244	-0.0653402	-0.00799161	0.125217	0.0737798	0.334099	0.0585209	-0.0152754	0.78007	0.548883	0.239659	0.90799	0.779016	0.105572	0.923135	0.378667	0.300319	0.281006	0.776017	0.576758	0.930133
tag56_5_fa22_5	-1.65259	0.0128744	-0.185361	-0.0292266	0.0208345	-0.051923	-0.0101881	0.151169	0.0296058	-0.0190698	0.105863	0.0106049	0.0770991	0.231684	0.49631	0.904415	0.329363	0.0667995	0.862312	0.126056	0.550142	0.929786	0.464295	0.5801	0.93348
cer_18_0	-4.60113	0.00305332	-0.253683	0.110246	0.0494344	-0.0193494	0.00717824	-0.0283704	0.0180613	-0.184769	-0.096466	0.010824	2.34253e-06	0.763645	0.319196	0.627196	0.0161835	0.497045	0.898366	0.786579	0.724328	0.396526	0.509327	0.582371	0.934697
sm_14_0	3.68194	-0.00173605	0.199163	0.0751161	0.00275843	0.000608107	0.0215119	0.0178926	-0.0276254	0.00841771	0.153218	0.00462224	3.06795e-11	0.727863	0.125098	0.512322	0.782295	0.960306	0.424241	0.660789	0.19947	0.929573	0.0191586	0.584714	0.934697
ce_16_0	8.12994	-0.00108078	0.0506383	0.0821127	0.000405932	0.00500807	0.0211529	0.0269025	0.00135883	-0.0604685	0.0914832	0.00368991	1.09927e-27	0.793327	0.634661	0.388089	0.960848	0.606197	0.334652	0.395106	0.93596	0.42648	0.0784012	0.585743	0.934697
pc_17_0_18_1	1.0037	0.00149654	0.233926	-0.138742	-0.0114031	-0.0350139	-0.0249288	0.133855	-0.00707718	-0.0252875	0.0805839	0.00862117	0.155646	0.854092	0.252903	0.446411	0.477169	0.129366	0.580582	0.116097	0.863614	0.884817	0.493131	0.5865	0.934697
pc_18_2_18_3	0.678438	0.00124879	0.411501	0.403001	-0.0552598	-0.0510522	0.0187809	0.236065	0.0318506	-0.237622	0.0940868	-0.0113409	0.484052	0.911629	0.151915	0.118117	0.016136	0.0977205	0.762993	0.0343774	0.558464	0.313248	0.548438	0.587469	0.934697
dag_20_0_20_0	0.144029	-0.0159089	-0.287273	0.22662	-0.00490361	0.000260955	0.0261222	-0.070633	-0.0309038	0.107194	0.17338	-0.00710869	0.817451	0.0328815	0.12449	0.17453	0.733603	0.989176	0.514525	0.301541	0.366651	0.471504	0.0837914	0.589499	0.934697
tag60_12_fa22_6	-2.19261	0.0153466	-0.53318	0.370093	-0.0497608	-0.0696639	0.0196204	0.287553	0.0580307	0.923767	-0.179712	-0.0192084	0.241447	0.477542	0.340055	0.456114	0.253039	0.176358	0.863985	0.0909072	0.516297	0.0234232	0.506683	0.589734	0.934697
tag48_5_fa18_3	-3.8344	-0.0067367	-0.172248	0.732146	0.0115763	-0.00329395	0.0510489	0.167404	-0.129985	-0.404433	0.302522	0.0175605	0.0231438	0.724325	0.725117	0.0989415	0.761748	0.944648	0.621626	0.296811	0.12173	0.275702	0.224858	0.5919	0.936117
tag58_9_fa18_1	-1.08973	0.0149798	-0.434655	0.286589	-0.0284702	-0.0389868	0.00378349	0.14641	0.0228887	0.350251	-0.0431181	-0.0102768	0.297121	0.217896	0.167688	0.303902	0.242703	0.168891	0.952568	0.112467	0.640542	0.114764	0.772647	0.601031	0.946831
tag49_2_fa16_0	-1.7733	0.00281322	-0.364525	0.224173	0.0690221	-0.0423534	-0.00611945	0.0981314	-0.0537612	-0.329315	0.425065	0.0122476	0.140586	0.838661	0.307024	0.480391	0.0154376	0.213627	0.934444	0.386132	0.365998	0.214763	0.0190227	0.601247	0.946831
tag58_6_fa20_4	-3.56512	0.0145223	-0.335476	0.189464	-0.000364467	0.00580821	-0.00088043	0.0360934	0.0316796	-0.0433531	0.0635092	0.00837891	0.000286934	0.178618	0.232278	0.442309	0.986447	0.797451	0.986931	0.604076	0.41889	0.807085	0.604691	0.602529	0.946831
pc_18_2_20_1	0.533394	-0.015224	-0.107237	-0.0650011	-0.0297806	0.0594943	0.00132531	-0.0803482	0.0234135	0.254611	-0.113709	-0.00911327	0.494026	0.0981483	0.635283	0.747767	0.100094	0.0222995	0.978902	0.393603	0.609974	0.193444	0.38548	0.605433	0.9478
tag50_3_fa18_0	-4.1236	0.00143341	-0.248684	0.434593	0.0628532	-0.0532402	-0.00892594	0.198015	-0.102188	-0.524761	0.355089	0.0140749	0.00538063	0.930899	0.560407	0.255614	0.0624569	0.176682	0.919013	0.124811	0.137616	0.0896033	0.089531	0.605718	0.9478
tag53_2_fa18_1	1.46946	0.0125997	-0.399774	-0.0846265	0.0358859	-0.0498918	-0.016926	0.137889	-0.0197233	-0.229152	0.157598	-0.0101404	0.146601	0.281204	0.183785	0.750714	0.127046	0.0892834	0.788351	0.163696	0.699097	0.312497	0.300312	0.612707	0.955492
tag56_9_fa18_3	-2.77561	0.013272	-0.464783	0.593312	-0.0127882	-0.0196442	0.065425	0.175575	-0.0413684	0.194867	0.0882614	-0.0123185	0.0281511	0.355785	0.209754	0.0754375	0.655397	0.578182	0.398382	0.141202	0.504262	0.479273	0.633037	0.613588	0.955492
tag55_3_fa18_1	-1.38148	0.0109271	-0.322426	0.0317808	0.0220332	-0.012938	-0.0280297	0.0530821	0.00563983	-0.46401	0.187129	-0.00939912	0.176431	0.354561	0.29193	0.906377	0.352264	0.631211	0.64886	0.538185	0.904076	0.0306262	0.194875	0.618599	0.955492
tag56_5_fa18_0	0.00591726	0.0129482	-0.399956	-0.00841361	0.00987487	-0.0252283	-0.0222868	0.0712136	0.0375003	0.060405	0.0583439	-0.00774332	0.994314	0.183122	0.113524	0.969703	0.609997	0.259863	0.660091	0.322535	0.335032	0.729053	0.622581	0.619476	0.955492
tag51_1_fa16_0	-1.57672	0.0112192	-0.378822	0.153132	0.0840678	-0.0517761	-0.0269071	0.101884	-0.0258698	-0.310072	0.380023	0.0117923	0.202627	0.432282	0.304212	0.639935	0.00471586	0.134851	0.724165	0.369843	0.666547	0.249594	0.0385493	0.620821	0.955492
tag56_7_fa22_4	-3.53276	0.00973671	-0.298423	0.0954415	0.0293364	-0.0164435	0.0256111	0.118716	-0.00425586	-0.293612	0.104248	-0.0088819	0.00028439	0.357976	0.272819	0.693084	0.168302	0.532395	0.654346	0.184357	0.926543	0.154586	0.448609	0.624465	0.955492
pe_17_0_20_2	-1.64462	0.0155065	0.613216	-0.196533	-0.000704511	-0.0494877	-0.0103467	0.275498	-0.0130712	-0.653169	0.202865	-0.0142543	0.247949	0.347237	0.147513	0.600268	0.982803	0.248347	0.908579	0.0671668	0.862322	0.0514591	0.359224	0.626034	0.955492
ce_18_1	9.31828	-0.00103235	0.035927	0.0926296	-0.012545	0.00014832	0.0095216	0.0696338	-0.0103357	-0.0408054	0.0838168	0.00329465	1.33319e-30	0.803182	0.73686	0.332671	0.135374	0.987875	0.66465	0.0320695	0.544011	0.593092	0.108027	0.628288	0.955492
tag53_4_fa20_4	-5.57787	0.0150696	-0.283784	0.220793	0.0579491	-0.0488995	0.00421816	0.104295	-0.00969638	-0.0941629	0.348845	0.0108271	1.351e-05	0.266455	0.415449	0.476781	0.0359955	0.132318	0.95319	0.325594	0.8631	0.708302	0.0431991	0.628839	0.955492
tag50_5_fa16_0	-5.62127	0.0114937	-0.361802	0.652859	0.0610954	-0.0305931	0.0264774	0.164604	-0.0305646	-0.0416228	0.354821	0.0138935	0.000237452	0.487896	0.393992	0.0892	0.0689208	0.465853	0.768792	0.252081	0.678397	0.898209	0.106674	0.629619	0.955492
tag54_7_fa18_1	-1.00611	0.00867949	-0.441072	0.477265	0.00135983	-0.015422	0.040243	0.17493	-0.0528893	-0.180819	0.108875	-0.0126039	0.473863	0.594028	0.297342	0.205524	0.966754	0.679864	0.63694	0.148097	0.416505	0.536752	0.584405	0.630083	0.955492
hcer_18_0	-0.00284364	-0.00719321	0.262939	0.253197	0.0206556	0.0333728	0.0229905	-0.0951968	0.0376303	-0.288894	-0.155539	0.0134711	0.998203	0.624924	0.476442	0.444073	0.476827	0.414299	0.777719	0.524081	0.607281	0.35652	0.457932	0.631497	0.955492
tag58_2_fa18_1	-2.44901	-0.000183421	-0.658651	0.47268	-0.00113007	0.00701286	-0.0593365	0.229849	-0.014799	-0.554629	-0.0216066	0.0135356	0.0906264	0.99115	0.125474	0.216186	0.972727	0.86494	0.508635	0.102774	0.837982	0.0873545	0.920026	0.634129	0.955492
pc_16_0_20_3	5.27283	0.00186618	0.0171837	0.227246	0.0234876	0.00912145	0.0231048	0.0728959	-0.0262404	-0.198505	0.232334	0.00544906	3.58084e-12	0.78072	0.920373	0.143578	0.0845513	0.583639	0.524563	0.195572	0.369621	0.128468	0.00918835	0.634994	0.955492
tag54_2_fa16_0	-0.447821	0.0081807	-0.357617	0.227551	0.0424944	-0.00918841	-0.0182002	0.117719	-0.0229702	-0.268091	0.229716	0.00937755	0.669053	0.501576	0.257657	0.416581	0.0857849	0.745673	0.776437	0.201574	0.641508	0.22862	0.12957	0.635539	0.955492
pe_p_16_0_20_4	2.41242	0.00691899	0.0734865	0.297559	0.00604003	-0.00803884	0.0772591	-0.108522	0.0616387	-0.132385	0.0816033	-0.00635234	0.000152412	0.315827	0.667536	0.0570869	0.654465	0.677552	0.0465606	0.131873	0.0804871	0.370893	0.412028	0.635668	0.955492
tag56_7_fa20_3	-1.49793	0.012695	-0.509119	0.431169	0.0089837	0.0132547	0.0394987	0.028905	-0.0431079	-0.353648	0.13715	-0.00942284	0.150293	0.291131	0.103099	0.120897	0.707939	0.644489	0.536992	0.759334	0.391116	0.117888	0.365975	0.636586	0.955492
tag60_10_fa22_5	-3.06328	0.00807455	-0.112319	0.168673	-0.0144352	-0.0201507	0.0257982	0.0884678	0.0472729	0.336434	0.0701189	0.00818495	0.00156391	0.449566	0.68311	0.491686	0.500046	0.420795	0.647073	0.277381	0.279329	0.0882803	0.59643	0.638538	0.955492
dag_16_0_18_2	-1.24703	0.0107168	-0.335408	0.283947	0.0596685	-0.00862105	-0.0441269	0.0585247	-0.0213463	-0.358636	0.224869	-0.00896776	0.204715	0.345806	0.252042	0.277002	0.0109757	0.756104	0.470012	0.527853	0.66066	0.100684	0.125399	0.640426	0.955492
sm_16_0	7.22228	7.2406e-05	0.138027	0.0227612	-0.00683217	0.0104152	0.0178712	0.00978842	0.00476991	-0.0866597	0.0224694	-0.00267563	3.60981e-28	0.983988	0.143927	0.783845	0.347503	0.211985	0.346291	0.712695	0.740877	0.184792	0.611103	0.645151	0.955492
tag50_2_fa16_0	3.40459	0.00641945	-0.306701	0.20007	0.0832581	-0.0174426	-0.0205932	0.0761646	-0.0229904	-0.314383	0.318639	0.00984899	0.00381954	0.62402	0.365775	0.506637	0.00249325	0.5714	0.766368	0.447268	0.668398	0.194163	0.0538301	0.646378	0.955492
tag54_6_fa20_5	-0.16394	0.0117048	-0.547119	0.439412	0.00763586	-0.0548113	0.0225973	0.243833	-0.000521625	0.474452	0.192838	0.0115246	0.897198	0.428195	0.152438	0.197113	0.795503	0.135248	0.776395	0.0496872	0.993475	0.0975838	0.31292	0.646668	0.955492
ffa_20_4	-2.00634	0.00163168	0.493394	-0.411308	0.0547722	-0.0192794	0.0291949	-0.18859	0.144038	0.226848	-0.333789	0.0166746	0.239778	0.93403	0.324316	0.358746	0.164866	0.717588	0.788941	0.325818	0.132416	0.580685	0.225178	0.647761	0.955492
lcer_24_1	5.18736	-0.0113602	0.275499	0.195211	-0.00481394	-0.0117172	0.000782729	0.120175	0.0332205	-0.465628	-0.209527	-0.0160222	0.00225422	0.545073	0.559169	0.643781	0.896396	0.820273	0.993982	0.522569	0.719012	0.241883	0.42933	0.651128	0.955492
pe_p_18_1_16_0	-1.75935	0.00513262	0.0185273	0.274029	-0.011462	-0.0117743	0.0472251	0.143933	-0.0427432	-0.0770126	0.0739966	-0.00623407	0.00599219	0.473382	0.917231	0.0919931	0.416175	0.556103	0.23602	0.05363	0.236884	0.614295	0.47123	0.651729	0.955492
tag48_5_fa18_2	-3.87297	-0.00699441	-0.298203	0.566708	0.0236985	-0.00994162	-0.0232085	0.0577036	-0.0463683	-0.409016	0.260184	0.0139206	0.0120951	0.687549	0.500031	0.155913	0.493324	0.828764	0.808552	0.722061	0.569756	0.251863	0.274087	0.658229	0.955492
pe_p_18_0_18_2	2.0504	-0.000863626	0.137314	0.284622	0.00387328	0.0134736	0.0600839	0.0462188	-0.0496947	-0.146735	-0.00335593	-0.00627441	0.00901437	0.921699	0.545851	0.163056	0.826058	0.513259	0.198686	0.488952	0.168733	0.363196	0.975448	0.662185	0.955492
hcer_24_1	-0.617526	-0.00834135	0.892539	-0.10374	0.024826	0.0268027	0.0184251	-0.0127047	0.0276071	-0.444478	-0.297649	0.0104226	0.592926	0.534619	0.0118896	0.734011	0.35393	0.448068	0.802824	0.918338	0.6586	0.106633	0.105241	0.665977	0.955492
pc_18_2_20_3	1.14924	-0.00560398	0.123136	0.363603	0.00223551	-0.00417143	0.0590375	0.115228	-0.100382	-0.314045	0.269953	-0.00730409	0.164566	0.556616	0.611381	0.0982489	0.905967	0.867107	0.261971	0.189775	0.0255298	0.107024	0.0390849	0.668867	0.955492
pc_18_0_22_4	0.155847	0.00188384	0.521861	0.0904513	0.0161746	-0.00767128	0.0989035	-0.0566718	-0.00109265	-0.347249	0.342237	0.00949026	0.893479	0.88906	0.13883	0.770734	0.550951	0.810329	0.17102	0.586786	0.984355	0.167397	0.0459934	0.669866	0.955492
tag54_6_fa20_4	0.772674	0.0170254	-0.43069	0.302613	0.0448582	-0.00938957	0.00790595	0.0470976	0.0097525	-0.172173	0.155129	-0.00773104	0.417179	0.126497	0.134125	0.235099	0.0464646	0.718405	0.892415	0.578655	0.829831	0.398541	0.262033	0.669905	0.955492
tag56_7_fa20_5	0.0771745	0.0101713	-0.47119	0.482164	-0.0197665	-0.0370703	0.0146094	0.26116	-0.0289882	0.446644	0.13951	0.00959714	0.947864	0.458956	0.186733	0.13022	0.472829	0.254486	0.840691	0.0163228	0.607862	0.0809149	0.41621	0.670433	0.955492
tag52_3_fa18_3	-0.832968	0.0105727	-0.362206	0.358477	0.0530416	-0.02059	-0.0106394	0.166139	-0.0527886	-0.275991	0.199788	-0.00824423	0.442115	0.401203	0.269622	0.217607	0.039207	0.455574	0.868588	0.0583886	0.27058	0.203904	0.180198	0.671705	0.955492
tag54_5_fa16_1	-2.11919	0.00853401	-0.417485	0.271452	0.0372098	-0.0116164	0.025814	0.0865916	-0.0175128	-0.343919	0.243432	0.00875185	0.0434238	0.475466	0.17594	0.322704	0.123029	0.698664	0.690652	0.396453	0.73978	0.143552	0.12262	0.671797	0.955492
tag56_5_fa18_1	1.3563	0.0108911	-0.396144	0.0651008	0.0132361	-0.00732822	-0.0114297	0.0529341	0.0091784	-0.17507	0.125136	-0.00682908	0.110058	0.265581	0.11864	0.770713	0.497918	0.752364	0.825451	0.487551	0.820846	0.33595	0.308797	0.672285	0.955492
pc_15_0_20_4	0.279174	-0.0158631	-0.130858	-0.11812	0.00659254	0.025852	0.0724774	-0.0924588	-0.0843514	-0.0563323	0.145484	-0.00975332	0.784475	0.185828	0.658734	0.655877	0.777688	0.440433	0.273417	0.454992	0.164859	0.825279	0.398008	0.674017	0.955492
tag54_7_fa22_5	-2.71124	0.0027372	-0.297059	0.261764	0.0120266	-0.039442	0.0454739	0.15328	-0.0126856	-0.0814666	0.198804	0.00928119	0.0187046	0.833135	0.375303	0.381539	0.643914	0.219701	0.516948	0.155277	0.820777	0.74364	0.237341	0.674425	0.955492
tag56_8_fa18_3	-1.93972	0.0118006	-0.436273	0.497707	-0.00285047	-0.010909	0.0702223	0.138319	-0.0572575	-0.0835039	0.162766	-0.009037	0.0906051	0.369988	0.201186	0.103161	0.913658	0.723927	0.314011	0.171704	0.28929	0.729403	0.320992	0.674598	0.955492
dag_18_2_20_4	-2.82135	0.0223579	-0.328504	0.377689	0.0284807	0.00462775	0.00840432	-0.0144114	-0.00676424	-0.220917	0.162233	-0.00858909	0.00945604	0.0713359	0.297675	0.181239	0.246811	0.876416	0.898043	0.884057	0.89664	0.342692	0.300868	0.676836	0.955492
ce_20_3	3.97108	0.00381496	-0.039604	0.134029	0.0145188	-0.00239464	0.0441191	0.0592936	-0.00343747	-0.0814277	0.182875	0.00374019	2.07811e-10	0.516101	0.795083	0.322394	0.220564	0.850436	0.142435	0.137801	0.87565	0.414733	0.00926471	0.677401	0.955492
sm_24_1	6.04372	-0.000908318	0.0839614	0.0865476	-0.00497621	0.00717272	0.0302737	0.0260726	0.000834032	-0.116055	0.0640757	-0.00237519	1.6133e-25	0.790986	0.343459	0.274255	0.469624	0.38699	0.10258	0.34135	0.953971	0.0755076	0.14401	0.678875	0.955492
tag58_7_fa18_2	-2.00407	0.0069619	-0.344647	0.166373	0.00536018	-0.00864302	0.00192303	0.0652662	0.0153389	-0.0697161	0.0824611	-0.00656822	0.0211285	0.479414	0.178857	0.46232	0.785624	0.703358	0.970262	0.372262	0.697602	0.694633	0.494923	0.679057	0.955492
tag54_5_fa20_2	-2.8228	0.00707607	-0.46959	0.371736	0.030265	0.00804963	0.0168562	0.0892176	-0.042277	-0.453069	0.218446	-0.00864781	0.0109875	0.570855	0.147535	0.19762	0.228775	0.79017	0.801019	0.374628	0.425211	0.0581582	0.172317	0.679988	0.955492
tag50_3_fa14_1	-1.54113	0.00325326	-0.141369	0.167554	0.0438361	-0.0240755	-0.0330172	0.124248	-0.0476726	-0.429362	0.276486	0.00929626	0.1821	0.806592	0.678604	0.582747	0.103693	0.464911	0.645905	0.262858	0.409477	0.0970415	0.11127	0.682253	0.955492
pc_18_0_18_0	1.1711	-0.00713271	-0.0216309	0.257878	-0.0039595	0.00491555	0.00856216	0.00305912	-0.0308201	-0.0657976	0.12258	0.00451549	0.021587	0.220606	0.881225	0.0513822	0.728179	0.759549	0.789229	0.958503	0.286844	0.592846	0.139971	0.683113	0.955492
tag52_2_fa18_2	2.59248	0.0090088	-0.406326	0.21473	0.0568201	-0.0147104	-0.0498971	0.098756	-0.0187168	-0.286054	0.170149	-0.00679649	0.00571681	0.391493	0.138936	0.374535	0.00906566	0.535711	0.36154	0.193908	0.649657	0.126944	0.182128	0.683304	0.955492
pc_18_1_20_5	1.8234	-0.000983055	-0.309128	0.667931	-0.0789537	-0.0177018	0.0866127	0.0909718	-0.0158839	1.04933	0.325085	0.0134576	0.239307	0.956192	0.495181	0.104298	0.0299421	0.714395	0.38332	0.600361	0.853673	0.00626254	0.193423	0.684428	0.955492
sm_22_0	7.11436	-0.00256124	0.0660105	0.248221	0.00760516	0.00366769	0.010943	-0.00751876	-0.0320044	-0.137364	0.106031	-0.0036298	1.01619e-20	0.620518	0.618004	0.0403347	0.462264	0.778853	0.697373	0.865849	0.166498	0.178869	0.122018	0.686225	0.955492
dag_16_1_18_2	-2.86053	0.004662	-0.0281957	0.0501091	0.0637118	-0.0614887	0.00207435	0.161012	-0.0435815	-0.448346	0.271711	-0.0091365	0.0125619	0.717704	0.931722	0.864902	0.0162394	0.0655981	0.976499	0.159048	0.454164	0.0832976	0.115672	0.686634	0.955492
pc_16_0_20_2	2.58015	-0.00130331	0.0349392	0.187612	0.00347983	0.018269	0.0162766	-0.0127469	-0.00957214	0.010525	0.139304	0.00400444	2.14287e-06	0.815059	0.805493	0.144547	0.753736	0.210329	0.595047	0.800871	0.708879	0.925321	0.0665741	0.686962	0.955492
tag52_0_fa20_0	-4.27192	0.00143278	-0.428504	0.390678	0.0517125	0.023482	-0.00626806	0.0967871	-0.106902	-0.261875	0.375093	0.010673	0.00237043	0.926592	0.285737	0.27603	0.101103	0.543043	0.940587	0.456129	0.117277	0.384434	0.0661734	0.688447	0.955492
ce_22_0	-1.39226	-0.00301627	0.0437683	0.0314654	-0.0165066	-0.0220454	0.0125674	0.0667976	0.0302979	0.0961172	0.00344344	-0.0062296	0.0786007	0.738507	0.850028	0.87911	0.362686	0.330019	0.797454	0.38251	0.445168	0.584319	0.976653	0.688678	0.955492
tag56_6_fa20_3	-0.238964	0.0146546	-0.459035	0.268461	0.00767773	0.00864642	0.0188878	0.0374	-0.0181228	-0.283716	0.144679	-0.0069091	0.785313	0.153974	0.0839567	0.253279	0.706383	0.728839	0.730445	0.652798	0.678208	0.147501	0.270533	0.688774	0.955492
tag58_6_fa22_5	-1.46234	0.0119055	-0.277202	0.0565878	-0.00303904	-0.0407816	-0.0149073	0.137557	0.0267426	0.0401794	0.0628787	0.00647036	0.0836514	0.221083	0.26737	0.798391	0.875036	0.0863898	0.773825	0.082811	0.516503	0.826629	0.610874	0.691202	0.955492
tag58_8_fa20_4	-2.83766	0.0188011	-0.43057	0.311764	0.0121017	-0.000801476	0.0482357	0.00369041	0.0242798	0.122155	0.0905181	0.00748129	0.00972518	0.131914	0.183646	0.274597	0.6254	0.976093	0.443603	0.964556	0.600144	0.560769	0.530742	0.692746	0.955492
tag50_3_fa18_1	2.96567	0.000724645	-0.357953	0.325742	0.0336209	-0.0271893	0.0173605	0.156613	-0.0690348	-0.411067	0.29254	0.008847	0.0115824	0.956204	0.293644	0.284583	0.20661	0.403465	0.807293	0.152624	0.22733	0.107538	0.0887743	0.69342	0.955492
tag51_1_fa17_0	-1.64303	0.0121917	-0.388841	0.107821	0.077178	-0.0488058	-0.0369958	0.11253	-0.0210699	-0.284868	0.3613	0.00889923	0.162551	0.369047	0.266513	0.728317	0.00613686	0.140701	0.610552	0.303934	0.714066	0.268567	0.0394177	0.695904	0.955492
tag51_2_fa15_0	0.983621	0.00559728	-0.372662	-0.130729	0.0162978	-0.0470898	-0.00393915	0.154081	-0.0586779	-0.171206	0.192574	-0.00764888	0.306572	0.61498	0.192948	0.607034	0.463142	0.102755	0.948355	0.12184	0.246607	0.440894	0.196306	0.69652	0.955492
dag_16_0_18_3	-4.62327	0.00605046	-0.493233	0.550205	0.0605566	0.00487563	0.00295625	0.0544975	-0.037856	-0.179873	0.275398	-0.00904756	0.000216123	0.654574	0.158431	0.080101	0.0286969	0.885729	0.967866	0.636027	0.525995	0.496181	0.122683	0.698632	0.955492
ce_18_0	5.43437	-0.00209536	-0.043406	0.0842866	-0.00470649	-0.00530941	0.00896377	0.0628657	-0.0134129	-0.0636398	0.128695	0.00292234	4.44635e-18	0.657002	0.722124	0.438182	0.61923	0.623742	0.716613	0.0741657	0.476319	0.453033	0.0281907	0.699707	0.955492
pe_p_18_0_20_4	3.09045	0.00813641	0.0299468	0.192302	0.00627146	-0.00914255	0.0489834	-0.0919243	0.0523906	-0.0142232	0.0223563	-0.00513666	1.61415e-05	0.281827	0.875771	0.265418	0.675461	0.638425	0.237389	0.17611	0.130219	0.924802	0.82417	0.700046	0.955492
dag_14_0_16_0	-4.9281	-0.0113313	-0.665803	0.70991	0.0753858	-0.00645272	-0.0856717	0.0170274	-0.0239306	-0.011514	0.556095	0.0131206	0.00323998	0.540807	0.158356	0.0950012	0.0443597	0.89821	0.404437	0.92563	0.790526	0.976301	0.0349082	0.704427	0.955492
pe_18_2_18_2	-2.2323	0.0013996	-0.355817	0.11799	-0.0193386	0.0421883	0.0266006	-0.00544652	0.0246196	-0.193572	-0.0305104	0.00688207	0.0111378	0.887693	0.159884	0.599692	0.32691	0.116915	0.627598	0.954416	0.604018	0.34762	0.823739	0.706058	0.955492
pe_o_18_0_20_3	-1.77178	-0.00804427	-0.0406204	0.16618	0.00989197	-0.0207475	0.0831155	0.041183	-0.00427369	-0.296231	0.0635755	0.00655721	0.0209935	0.359566	0.851433	0.392299	0.564853	0.406168	0.0888845	0.656799	0.924571	0.12159	0.620268	0.706653	0.955492
pe_o_18_0_20_4	0.9518	0.00226068	0.164051	0.0955717	0.00282779	-0.0100436	0.0200163	-0.0751061	0.0419411	-0.0540351	0.0656066	0.00438119	0.0981846	0.731549	0.331086	0.525719	0.829322	0.556425	0.579874	0.207664	0.166781	0.682863	0.458118	0.707935	0.955492
tag58_7_fa22_6	-0.631775	0.018438	-0.430738	0.0464485	-0.0213847	-0.050299	-0.0336485	0.180192	0.0558776	0.354675	-0.0663892	-0.00848825	0.583959	0.17269	0.214545	0.879565	0.425859	0.128735	0.64059	0.105583	0.332955	0.168591	0.699548	0.708381	0.955492
tag54_4_fa20_1	-2.74691	0.00254656	-0.422702	0.216912	0.0321891	0.0125438	0.00734561	0.114831	-0.0321142	-0.415709	0.188312	-0.00716097	0.0100376	0.831632	0.176966	0.432256	0.184346	0.646394	0.906509	0.191484	0.499377	0.0553414	0.198891	0.708617	0.955492
tag52_7_fa22_6	-4.08498	0.00763082	-0.229044	0.23218	0.0122457	-0.0660144	0.0129115	0.160077	0.0218307	0.331997	0.266199	0.0118681	0.0092449	0.663705	0.607209	0.560939	0.725172	0.158675	0.893736	0.331882	0.791205	0.356675	0.268377	0.709099	0.955492
tag51_1_fa18_1	-0.791162	0.0114022	-0.372048	0.0507127	0.066948	-0.0590003	-0.0202458	0.122963	-0.0333028	-0.283078	0.312123	0.0083944	0.48933	0.391208	0.276906	0.867414	0.0143724	0.0750886	0.777363	0.265583	0.562428	0.269397	0.0719761	0.710604	0.955492
pc_16_0_16_0	4.93669	-0.009698	0.120989	0.195985	0.00714374	0.0268692	-0.0089559	0.0108204	-0.0117994	-0.209265	-0.0132318	0.00534345	1.01196e-09	0.21254	0.534836	0.264032	0.640068	0.204234	0.834041	0.886691	0.753327	0.198515	0.902414	0.710884	0.955492
sm_20_0	7.01556	-0.00331146	0.133517	0.238817	0.0108408	0.0108366	-0.00294662	-0.025948	-0.010468	-0.162531	0.0505408	-0.00397181	1.41228e-17	0.588118	0.393884	0.0922136	0.375386	0.488093	0.929588	0.628772	0.703499	0.18257	0.533064	0.710919	0.955492
tag58_7_fa20_4	-3.6245	0.0188169	-0.391362	0.33505	0.00942783	0.00432832	0.0342235	0.0103721	0.0294092	-0.0361296	0.13108	0.00645137	0.000297727	0.088469	0.169019	0.184586	0.666347	0.862328	0.548734	0.896555	0.498509	0.853273	0.325859	0.712216	0.955492
tag54_6_fa16_1	-2.09736	0.00785992	-0.412798	0.300624	0.0361315	-0.0102961	0.0383998	0.0810649	-0.0102971	-0.201595	0.232293	0.0071762	0.0366334	0.491111	0.162116	0.2527	0.117323	0.715582	0.533666	0.394693	0.835356	0.36085	0.119002	0.712813	0.955492
dag_18_2_20_5	-3.71068	0.0110852	-0.332915	0.583433	-0.0110673	-0.0449262	-0.0657356	0.259334	-0.00807016	0.421227	0.108418	-0.0111037	0.0129662	0.510227	0.436933	0.131853	0.740381	0.311308	0.47815	0.0986719	0.917895	0.220518	0.634608	0.713711	0.955492
lpc_18_3	-0.92001	0.00283828	0.343193	0.174839	-0.00442079	0.0121734	0.0674381	0.12563	-0.0329594	-0.356091	0.0586284	0.00652361	0.299546	0.781594	0.194609	0.45679	0.828743	0.637992	0.229062	0.157698	0.469399	0.0798547	0.663162	0.713812	0.955492
tag51_1_fa15_0	-2.4666	0.00824865	-0.365337	0.0524152	0.0381893	-0.0414555	-0.0163011	0.126867	-0.0647577	-0.173741	0.285256	0.00743827	0.0178677	0.483727	0.228401	0.845568	0.108477	0.162356	0.798348	0.206587	0.213373	0.449268	0.0666798	0.713971	0.955492
hcer_22_1	0.858591	0.019571	0.525132	-0.495483	-0.0512502	0.0608552	0.180079	0.26937	0.0929143	-1.14259	-0.593665	0.0225837	0.768896	0.565082	0.542886	0.521705	0.448494	0.500588	0.338471	0.400222	0.562026	0.104502	0.203952	0.7145	0.955492
tag54_3_fa18_3	-4.00046	0.0115181	-0.488153	0.491846	0.0471238	-0.00788621	-0.0230786	0.141789	-0.0530027	-0.347646	0.158823	-0.0076714	0.00113553	0.396843	0.169276	0.118723	0.0875404	0.7924	0.740605	0.135987	0.309187	0.142061	0.325147	0.716575	0.955492
tag58_7_fa18_1	-0.162186	0.0088764	-0.318843	0.0317964	-0.0131726	-0.0311686	-0.00812274	0.103935	0.0301641	0.19755	0.0294353	-0.00593142	0.844812	0.358065	0.200557	0.885304	0.494451	0.192803	0.875756	0.196327	0.470288	0.288218	0.812951	0.717972	0.955492
tag54_2_fa20_1	-0.387814	0.00881764	-0.260147	0.110875	0.0391184	-0.0121901	-0.017363	0.121266	-0.0185693	-0.261567	0.203119	0.00732845	0.718412	0.480659	0.420721	0.699086	0.122368	0.677279	0.7925	0.204858	0.715866	0.255351	0.193046	0.719666	0.955492
tag54_2_fa20_2	-3.72816	0.00908075	-0.396335	0.268853	0.0519235	-0.00748467	-0.0258734	0.0711688	-0.0117136	-0.277197	0.242452	0.00741702	0.000982167	0.46589	0.219131	0.348066	0.0411687	0.801476	0.696504	0.467505	0.821686	0.235383	0.125551	0.719816	0.955492
tag56_5_fa16_0	-1.21978	0.00769711	-0.264207	0.0481929	0.0384473	-0.0188885	-8.88456e-05	0.0677091	0.0193833	-0.087059	0.161742	0.00664428	0.221259	0.503676	0.375297	0.855158	0.0998475	0.480654	0.998829	0.433733	0.677166	0.677301	0.256578	0.722021	0.955492
tag50_3_fa16_1	1.8624	0.00148721	-0.278745	0.076453	0.0750034	-0.0267287	0.00525328	0.123011	-0.024025	-0.388729	0.284981	0.00805629	0.10666	0.91042	0.412456	0.800747	0.00641234	0.418329	0.941525	0.270969	0.677984	0.13282	0.101017	0.722906	0.955492
tag58_10_fa20_4	-2.16025	0.0150816	-0.376418	0.590861	-0.00837711	-0.00543325	0.0933817	0.0721843	-0.000812794	0.30575	0.0512674	0.00912358	0.123811	0.351007	0.368439	0.11498	0.795483	0.882666	0.269572	0.539748	0.98986	0.290708	0.793896	0.72369	0.955492
sm_18_1	3.04754	0.00185113	0.306387	0.00206672	0.012587	-0.00235251	-0.0011422	0.0415623	0.0143749	-0.105241	-0.0131539	-0.00333933	8.67799e-08	0.738574	0.0359508	0.987011	0.259474	0.865426	0.969707	0.378411	0.555974	0.331474	0.85579	0.72697	0.955492
tag52_1_fa16_0	2.43604	0.0115449	-0.329965	0.181721	0.0672999	-0.0202641	-0.0530124	0.119026	-0.0167	-0.234406	0.226743	0.00680425	0.0194433	0.328777	0.279386	0.502242	0.00606367	0.472209	0.399533	0.200528	0.733928	0.28803	0.129756	0.727855	0.955492
lpc_20_3	0.537868	-0.00460349	-0.25159	0.219945	0.00943457	0.0225409	0.0600623	0.000807316	-0.0356884	-0.0974678	0.183044	0.00444676	0.385185	0.521704	0.172151	0.18235	0.509088	0.23314	0.131909	0.990229	0.285647	0.503603	0.0627819	0.729859	0.955492
tag52_2_fa16_0	6.09482	0.00957972	-0.302529	0.0154025	0.0410047	-0.0256924	-0.0278265	0.133145	-0.013004	-0.205726	0.136434	-0.00615012	1.48368e-08	0.363258	0.264247	0.948929	0.0553161	0.325507	0.624312	0.132272	0.775907	0.31209	0.317862	0.732166	0.955492
tag56_4_fa18_1	0.754797	0.00881601	-0.39343	0.13353	0.0119157	0.0107217	-0.0246358	0.04451	-0.0084286	-0.290928	0.1496	-0.00629249	0.439499	0.436522	0.181643	0.607504	0.599444	0.684965	0.679882	0.602735	0.854602	0.162032	0.287436	0.732875	0.955492
tag60_10_fa22_6	-2.94238	0.0180853	-0.483797	0.144105	-0.0304098	-0.0452082	0.0345243	0.167882	0.0782566	0.612958	0.00249891	-0.00870974	0.0358023	0.25765	0.242331	0.692936	0.341811	0.218737	0.678326	0.157367	0.220951	0.0351112	0.989741	0.73341	0.955492
tag54_2_fa20_0	-1.93414	0.0049787	-0.371595	0.327984	0.0286857	-0.0146167	-0.0137862	0.162089	-0.070717	-0.396009	0.218592	-0.00549968	0.0381987	0.639452	0.182383	0.182822	0.181897	0.525196	0.798524	0.0271103	0.0790052	0.0310071	0.0811158	0.735218	0.955492
pc_15_0_18_2	1.33881	-0.00831925	0.0291098	0.0401085	-0.0133488	-0.00535059	0.0232159	0.0759182	-0.0533703	-0.216816	0.106868	-0.00411181	0.0240418	0.219494	0.8646	0.793144	0.319995	0.763811	0.531864	0.229577	0.0943023	0.118423	0.246343	0.735776	0.955492
pe_p_18_0_18_1	0.490152	0.00155684	0.050619	0.278726	-0.00898454	-0.00357267	0.0540378	0.027368	-0.0265405	-0.0723027	0.034381	0.00386549	0.380981	0.809972	0.759001	0.0643058	0.486886	0.831535	0.13218	0.639536	0.372357	0.578857	0.692351	0.737018	0.955492
dag_18_0_18_1	-2.86155	0.0146258	-0.363819	0.282265	0.0645135	-0.00585825	-0.0780619	0.0497932	-0.0228881	-0.186995	0.222783	0.00631718	0.00521768	0.203768	0.219826	0.284453	0.00669544	0.830095	0.202694	0.578676	0.631304	0.381704	0.125027	0.739129	0.955492
tag47_1_fa16_1	-1.24639	0.000732118	-0.0975911	0.0791194	0.00431411	0.0117554	-0.00494627	0.109858	-0.0409332	-0.257698	0.291114	0.00584266	0.142487	0.940246	0.694492	0.722147	0.824197	0.646945	0.926661	0.224889	0.368769	0.196868	0.0307808	0.739373	0.955492
ffa_17_0	-0.0437898	-0.0111835	0.134054	-0.0420045	-0.00145041	0.00402739	0.00396548	-0.020998	0.0626506	-0.0331431	-0.0281185	0.00333384	0.938636	0.0955105	0.437449	0.782307	0.912913	0.776142	0.905601	0.631764	0.0128436	0.765438	0.713342	0.739865	0.955492
tag58_6_fa22_4	-2.22882	0.0119918	-0.3071	0.0120371	0.0178501	-0.00950476	-0.0269185	0.0493617	0.0362027	-0.159154	0.125577	-0.00506894	0.00645446	0.193341	0.195959	0.954262	0.332029	0.665871	0.582238	0.496453	0.347757	0.355476	0.28037	0.739895	0.955492
ffa_16_0	-2.87194	-0.0098144	0.0537562	0.235966	0.010595	0.0230861	0.00815608	0.0102259	-0.0166578	-0.180287	-0.0574788	0.00471788	4.49249e-05	0.194147	0.774924	0.165624	0.474422	0.267801	0.844257	0.892573	0.654186	0.258925	0.589154	0.74077	0.955492
tag52_2_fa18_1	6.93423	0.00928528	-0.289698	-0.0114155	0.0382628	-0.0250118	-0.0240709	0.129506	-0.0113942	-0.199253	0.120807	-0.00586048	3.26498e-10	0.369341	0.27518	0.961391	0.0677594	0.335808	0.667423	0.144408	0.802351	0.324264	0.372003	0.742425	0.955492
tag51_3_fa16_1	-2.7659	0.0058695	-0.41558	-0.0154458	0.0665609	-0.055589	0.0187292	0.135047	-0.0193155	-0.359131	0.29241	0.00778823	0.0197481	0.66152	0.227464	0.959706	0.0157004	0.111181	0.798555	0.261544	0.751599	0.183215	0.105833	0.742539	0.955492
tag55_2_fa18_1	-2.34132	0.00977175	-0.407109	0.20806	0.0258006	-0.00438589	-0.0370216	0.0633087	-0.00813355	-0.326175	0.188112	-0.00606834	0.0233878	0.404396	0.182206	0.439812	0.273852	0.869619	0.544977	0.459374	0.860932	0.12227	0.18927	0.745907	0.955492
tag49_3_fa16_0	-4.41196	0.00389219	-0.287707	0.415004	0.058475	-0.0388197	0.0157716	0.159333	-0.067495	-0.365525	0.417585	0.00772047	0.00069824	0.784745	0.433861	0.208004	0.0446741	0.263124	0.836444	0.166787	0.265829	0.177742	0.0240239	0.747013	0.955492
tag52_3_fa16_1	3.57278	0.00584561	-0.394554	-0.0487871	0.0287997	-0.020861	-0.00468598	0.153443	-0.0287419	-0.263833	0.0973707	-0.00648004	0.000525534	0.603266	0.170928	0.848535	0.200727	0.48328	0.939652	0.146469	0.5856	0.252788	0.525242	0.74993	0.955492
tag54_8_fa20_5	-3.06415	0.00740324	-0.566661	0.667462	0.00724725	-0.0361192	0.0585009	0.2491	-0.0439037	0.340835	0.147124	0.00853701	0.0339203	0.651285	0.18345	0.0807337	0.825129	0.356726	0.503055	0.0562437	0.520312	0.266132	0.476112	0.753234	0.955492
tag49_2_fa15_0	-1.23866	0.00234845	-0.406482	0.0717599	0.054609	-0.0471258	-0.00168817	0.101464	-0.0607932	-0.310204	0.354771	0.00693864	0.268	0.855572	0.222491	0.808169	0.0383273	0.147189	0.980752	0.353868	0.285181	0.219102	0.0380969	0.754953	0.955492
tag55_5_fa20_4	-3.45258	0.018282	-0.408666	0.0481916	0.0332704	-0.0410847	0.0023827	0.0992728	0.0118933	-0.0653265	0.178845	-0.0055026	0.00042908	0.091169	0.141659	0.844066	0.124204	0.110681	0.966588	0.238555	0.789453	0.743037	0.186558	0.756245	0.955492
dag_18_1_20_5	-3.11109	0.00607742	-0.309619	0.49837	-0.0133174	-0.0227406	0.0488694	0.231627	-0.0131013	0.344959	0.21234	0.00888823	0.0333083	0.713591	0.465826	0.192389	0.687052	0.587858	0.588169	0.109648	0.859022	0.291586	0.331702	0.757811	0.955492
tag60_11_fa22_5	-3.37551	0.00847866	-0.163633	0.221107	-0.0259549	-0.0425874	0.0235222	0.17415	0.0715166	0.568615	-0.0434949	0.00664796	0.00451413	0.521173	0.631283	0.466955	0.328985	0.17136	0.735924	0.0872776	0.187172	0.0211388	0.790604	0.757835	0.955492
pc_15_0_18_1	1.02864	-0.00443236	0.324858	0.207677	-0.0511481	0.00930688	0.0948555	0.14977	-0.0648855	-0.214576	0.279822	-0.00524373	0.225892	0.650845	0.198661	0.355859	0.0116094	0.707	0.079128	0.0801087	0.139346	0.266795	0.032727	0.758038	0.955492
tag51_2_fa18_2	-1.40293	0.00861066	-0.457289	0.148538	0.0667455	-0.0468405	-0.0252771	0.0885149	-0.0392276	-0.371342	0.303647	-0.00598589	0.184769	0.480321	0.150617	0.595993	0.00832404	0.0990787	0.692696	0.328752	0.423317	0.0947358	0.0453334	0.760789	0.955492
lpc_15_0	0.89496	-0.0065262	0.086567	0.0695763	-0.0206035	-0.00486338	0.0533105	0.0892297	-0.0496061	-0.118103	0.182632	0.00411511	0.144748	0.357816	0.624618	0.660339	0.143125	0.805221	0.177295	0.220642	0.164754	0.434691	0.074662	0.762352	0.955492
hcer_24_0	2.16743	-0.00295963	0.635271	0.0979274	0.0160782	0.0254826	0.034376	0.0544352	0.0425288	-0.561537	-0.409235	-0.0103171	0.174117	0.871874	0.174924	0.813168	0.657937	0.610888	0.735219	0.763513	0.634285	0.147854	0.114627	0.76355	0.955492
pc_18_1_20_3	2.84051	-0.000707832	-0.0900537	0.130963	0.000440216	0.021341	0.0352691	0.0653323	-0.0568468	-0.143428	0.193281	0.00346649	3.76617e-06	0.91159	0.578549	0.368427	0.972265	0.207873	0.317542	0.273473	0.0602519	0.272766	0.0288719	0.763649	0.955492
tag54_5_fa20_3	-0.306109	0.0129126	-0.476287	0.345006	0.0393794	-0.0100275	0.0378542	0.0871123	-0.0247549	-0.293751	0.239519	0.00580995	0.760028	0.269488	0.116368	0.199912	0.0955138	0.719019	0.542412	0.343009	0.611174	0.179803	0.106273	0.764005	0.955492
tag58_10_fa22_5	-3.05286	0.00490953	-0.171133	0.305503	-0.00733696	-0.0255966	0.0199547	0.15883	0.0228262	0.0916742	-0.0407629	-0.00646208	0.00863955	0.70594	0.609558	0.308775	0.778238	0.416566	0.774538	0.130385	0.677985	0.708692	0.805266	0.766855	0.955492
tag56_6_fa18_1	2.02376	0.00940869	-0.381449	0.138017	0.00149603	-0.0132934	0.00345909	0.0646175	0.00499476	0.0269737	0.116449	-0.00443504	0.0123258	0.302828	0.108194	0.509173	0.934495	0.539589	0.942976	0.363473	0.894772	0.873215	0.30981	0.768204	0.955492
tag45_0_fa15_0	-4.20858	-0.0171733	0.334424	-0.0162953	0.0111799	-0.0928167	-0.0394115	0.159456	0.00975716	-0.188531	0.580919	0.0139622	0.0463277	0.476273	0.575915	0.975623	0.812692	0.177182	0.766828	0.529723	0.937023	0.716937	0.101623	0.769349	0.955492
tag52_2_fa16_1	-0.0305282	0.00768393	-0.403345	0.111509	0.0596	-0.0172668	-0.0275833	0.116624	-0.0169947	-0.306979	0.201786	0.00615827	0.976496	0.52397	0.193573	0.685418	0.0160812	0.57466	0.674922	0.271566	0.753683	0.201026	0.208627	0.770477	0.955492
pe_18_0_20_3	1.24957	0.0117071	0.400776	0.411225	0.0131769	-0.0264072	0.059557	0.172316	-0.0116592	-0.797823	0.348717	-0.00851313	0.351655	0.452665	0.308314	0.244151	0.668018	0.53589	0.490086	0.266908	0.878305	0.0172129	0.114072	0.770808	0.955492
pc_18_2_16_1	3.42095	-0.0034794	0.0817295	0.140281	-0.00161259	0.0255684	0.00393378	0.0436982	-0.0275273	-0.312721	0.0735668	-0.00280107	8.80936e-08	0.589092	0.626176	0.344731	0.900515	0.06359	0.903035	0.297566	0.243334	0.00457613	0.319303	0.771676	0.955492
tag56_6_fa16_0	1.22908	0.00253069	-0.28642	0.0268405	0.00833254	-0.0443098	0.00986492	0.125998	0.00974042	0.111137	0.100707	-0.00524449	0.191867	0.815299	0.307073	0.914044	0.701146	0.0933646	0.864873	0.147932	0.831095	0.586132	0.464771	0.772315	0.955492
pe_p_18_1_20_3	-0.63863	-0.00264877	0.0533345	0.409106	-0.00837721	-0.0304876	0.105654	0.0923658	-0.0447392	-0.25058	0.143067	-0.00456188	0.395428	0.760956	0.808663	0.0437369	0.627645	0.194814	0.0322511	0.270551	0.283683	0.167382	0.236084	0.775379	0.955492
tag52_3_fa20_1	-3.29714	0.0016045	-0.323092	0.265267	0.0384571	-0.0138879	0.00202157	0.117216	-0.0472903	-0.38857	0.227741	0.00594355	0.00281011	0.895649	0.306167	0.346438	0.120655	0.645949	0.975586	0.249672	0.373215	0.102103	0.152803	0.775742	0.955492
tag50_3_fa14_0	2.80444	0.000273097	-0.369253	0.424472	0.0263296	-0.0295434	0.0161015	0.175924	-0.0760364	-0.404292	0.296518	0.00661801	0.021967	0.984247	0.302124	0.185173	0.344046	0.379725	0.828185	0.117089	0.197599	0.125594	0.0959808	0.775848	0.955492
tag56_6_fa22_4	-1.41041	0.011566	-0.264684	0.04344	0.0408915	-0.0231425	0.00287674	0.0774661	0.0291887	-0.287088	0.11866	-0.00503687	0.122169	0.271833	0.327069	0.856353	0.0553265	0.369462	0.959318	0.368587	0.517532	0.155012	0.379683	0.776869	0.955492
tag52_8_fa18_2	-4.63814	0.00690745	-0.532864	0.322445	0.0550067	-0.0262375	-0.0144934	0.0864002	-0.0457623	-0.286856	0.272983	-0.00550059	2.79209e-05	0.557144	0.083247	0.235379	0.0228857	0.349628	0.816721	0.346591	0.349812	0.191878	0.0678265	0.777291	0.955492
tag49_3_fa18_2	-2.03026	-0.00166411	-0.36244	0.182692	0.0434597	-0.0474895	0.0161028	0.134655	-0.0678488	-0.38791	0.375422	0.0061709	0.0699636	0.896479	0.272005	0.533745	0.0938731	0.139745	0.816316	0.214008	0.228108	0.121498	0.0269096	0.779011	0.955492
tag54_2_fa18_2	-0.557376	0.0102351	-0.485799	0.36117	0.0488243	-0.0113346	-0.0797476	0.0778108	-0.0257696	-0.390106	0.137756	0.0046726	0.558414	0.356463	0.0961651	0.159138	0.0313043	0.630198	0.155536	0.285881	0.526699	0.0378587	0.281201	0.779597	0.955492
pc_18_0_20_3	4.00575	0.000158769	-0.0594269	0.275666	0.0273734	9.95863e-06	0.0341583	0.0827273	-0.0464341	-0.102056	0.28438	0.00393523	8.07881e-07	0.98472	0.779405	0.150575	0.102896	0.999621	0.450266	0.249507	0.210518	0.531613	0.0109836	0.784895	0.955492
tag50_3_fa18_3	-1.50803	0.0102654	-0.347999	0.439132	0.0760189	-0.0206476	0.0172852	0.141202	-0.0641276	-0.304646	0.351184	0.00674655	0.262592	0.509466	0.388645	0.222163	0.0177311	0.559226	0.830997	0.212639	0.297748	0.272694	0.0657396	0.785382	0.955492
tag53_5_fa20_4	-3.86304	0.0130326	-0.354296	0.204383	0.0430355	-0.0410773	0.0241574	0.0701097	-0.000370786	-0.108206	0.281633	0.00534428	0.000413279	0.276869	0.251531	0.456326	0.0760848	0.154319	0.704492	0.457357	0.994081	0.628434	0.0651532	0.787951	0.955492
ce_20_1	0.252529	-0.00624078	-0.187172	0.206987	-0.0205121	-0.0132407	0.0274139	0.00999562	-0.0057715	0.0382155	0.130089	0.00248569	0.632446	0.311188	0.244407	0.146068	0.099788	0.312122	0.376404	0.803526	0.797907	0.70891	0.0687905	0.788336	0.955492
tag50_5_fa16_1	-3.745	-0.0012164	-0.371305	0.393287	0.0589012	-0.0147824	0.0492692	0.168579	-0.0597129	-0.323015	0.319896	0.00722389	0.0075527	0.938133	0.357358	0.27627	0.064829	0.70641	0.562868	0.207213	0.387365	0.291863	0.12127	0.789238	0.955492
tag54_7_fa20_5	-0.525433	0.00992291	-0.617999	0.567745	0.00606399	-0.0474333	0.0411111	0.245257	-0.0200298	0.427659	0.175973	0.00693552	0.691392	0.518835	0.122181	0.111781	0.843538	0.209139	0.618986	0.0539956	0.76064	0.147161	0.372884	0.789461	0.955492
tag46_4_fa18_2	-3.98403	-0.00155271	-0.473795	0.464306	0.0279456	0.0259617	-0.0124548	0.0596499	-0.0963669	-0.574346	0.166078	0.00742865	0.00477497	0.921503	0.241575	0.20045	0.375139	0.524502	0.885327	0.672824	0.18308	0.0724201	0.431952	0.790263	0.955492
tag56_6_fa22_5	2.14262	0.00902395	-0.211277	-0.122829	0.00254856	-0.0543488	0.00662604	0.145923	0.0294955	0.0652482	0.0401415	-0.00463968	0.0142219	0.360668	0.400242	0.584082	0.896309	0.0371558	0.902336	0.106974	0.516156	0.742575	0.761975	0.791722	0.955492
tag56_5_fa22_4	-1.03635	0.00975846	-0.234387	-0.00306654	0.0399411	-0.0235163	0.00673377	0.063336	0.0316287	-0.168294	0.157332	0.00492766	0.288231	0.387856	0.420424	0.990535	0.0813719	0.386321	0.910902	0.47813	0.504277	0.426853	0.271946	0.793127	0.955492
tag56_7_fa18_0	-3.23147	0.0112988	-0.512891	0.335568	0.00322606	-0.0394801	0.00991165	0.16236	-0.00578112	0.358084	0.00988058	0.00516722	0.00367736	0.362273	0.11353	0.240648	0.896414	0.166512	0.878158	0.0782602	0.90651	0.109709	0.947767	0.794501	0.955492
pe_p_16_0_18_2	1.27922	-0.00400681	0.167363	0.464087	0.00780533	0.0183036	0.0915564	0.0326478	-0.0474656	-0.3096	0.0563333	-0.00398027	0.0930713	0.645882	0.452607	0.0235615	0.65318	0.417151	0.0592985	0.675724	0.234603	0.0794984	0.62897	0.796452	0.955492
tag54_7_fa20_4	-1.83091	0.0147874	-0.416769	0.413563	0.0411773	0.00197083	0.0365029	0.0680199	-0.00774407	-0.241552	0.180638	-0.00505289	0.0791958	0.218204	0.179427	0.135388	0.0894954	0.944203	0.564359	0.459001	0.874654	0.274521	0.227749	0.796707	0.955492
tag54_6_fa16_0	-0.26069	0.012687	-0.494574	0.329187	0.0340996	-0.028669	0.00842067	0.103073	0.0140091	0.0743499	0.149685	-0.00503603	0.795141	0.278896	0.103417	0.221593	0.147998	0.315684	0.893096	0.27901	0.778643	0.737722	0.317955	0.798206	0.955492
pc_18_0_20_2	0.655663	0.00502087	0.255681	0.193819	0.00695674	-0.029943	0.0550543	0.0760449	-0.0427314	-0.0744028	0.25905	-0.00516781	0.50526	0.660216	0.38046	0.457279	0.759312	0.317292	0.381687	0.466881	0.419163	0.747359	0.0961832	0.8003	0.955492
tag56_2_fa20_0	-1.04187	0.00445072	-0.414066	0.193236	-0.00102573	0.00382502	-0.0565506	0.174205	-0.0507017	-0.515047	0.0851641	-0.00579404	0.403213	0.757608	0.269958	0.560501	0.971708	0.908114	0.455169	0.10551	0.380267	0.0503718	0.629529	0.80281	0.955492
tag53_6_fa20_4	-4.4875	0.0133436	-0.417257	0.383658	0.0279608	-0.0185925	0.0435543	0.0541097	-0.0328504	-0.210715	0.230247	-0.00443909	1.81268e-05	0.231796	0.150008	0.136377	0.212098	0.464903	0.453645	0.505706	0.457507	0.291037	0.0921312	0.802937	0.955492
cer_20_0	-3.8527	0.00856814	0.0642669	-0.110669	0.0232079	-0.0340639	0.00476466	0.117854	0.00753221	-0.230942	-0.0358359	0.00335265	2.13388e-07	0.254539	0.734397	0.515018	0.122119	0.0906314	0.908001	0.0989396	0.831313	0.136285	0.726592	0.805608	0.955492
lpe_16_0	0.716752	-0.00404975	0.117397	-0.0192149	-0.018667	0.0198761	0.0245868	0.00636448	0.00734215	-0.0887654	0.0062614	0.00287435	0.210128	0.539444	0.485294	0.898199	0.159389	0.248034	0.497297	0.914998	0.808291	0.504003	0.943595	0.806438	0.955492
dag_16_1_18_1	-2.11473	0.00536944	-0.162832	0.0163116	0.0611218	-0.0573295	0.00899477	0.106139	-0.0411206	-0.387241	0.336836	0.00577512	0.0718088	0.689227	0.634895	0.957558	0.0260694	0.0989233	0.902403	0.37167	0.49828	0.149971	0.0624026	0.806719	0.955492
ce_20_4	7.30421	0.00700476	-0.0535278	-0.0606144	0.00557761	0.0079878	0.0361393	-0.0557504	0.0399329	0.00851552	0.0414053	-0.0020611	1.08089e-20	0.211663	0.711769	0.635949	0.617741	0.504821	0.202685	0.136971	0.0572625	0.927632	0.521934	0.807789	0.955492
tag56_4_fa20_3	-1.50468	0.014397	-0.365514	0.134799	0.0167397	-0.021148	-0.00696434	0.0904423	0.00417602	-0.120224	0.153451	0.00406167	0.0916517	0.16233	0.16894	0.565813	0.414619	0.385171	0.897955	0.257653	0.921483	0.526816	0.233825	0.809942	0.955492
tag50_4_fa18_3	-0.57508	0.00238541	-0.304325	0.446436	0.0509312	-0.0284634	0.0444098	0.217445	-0.0838926	-0.433385	0.359143	0.00640609	0.6781	0.881956	0.463506	0.229735	0.118268	0.458957	0.604335	0.0880682	0.212897	0.15111	0.0793616	0.810099	0.955492
tag52_6_fa18_1	-2.90627	0.0087603	-0.399553	0.500964	0.011108	-0.0143095	0.0222559	0.166808	-0.0485206	-0.0303007	0.16376	-0.00556583	0.0147823	0.514491	0.248103	0.107678	0.678618	0.671413	0.760119	0.148671	0.413943	0.907988	0.352673	0.810465	0.955492
pe_p_18_1_20_5	0.740947	-0.00265943	-0.203893	0.392119	-0.0684282	-0.117575	0.01774	-0.0111512	0.0589664	0.913366	0.218613	-0.007495	0.614316	0.876306	0.637021	0.313124	0.0473577	0.0127936	0.851072	0.94619	0.473392	0.0121209	0.357457	0.812262	0.955492
sm_24_0	5.32393	-0.00101374	-0.0113751	0.176892	-0.00984737	0.000346149	0.0545989	-0.00702328	-0.0121884	-0.049636	0.0447288	-0.00157191	5.78866e-19	0.816546	0.920275	0.0829778	0.264321	0.970657	0.0159778	0.809704	0.45498	0.502007	0.379883	0.813565	0.955492
tag50_4_fa18_1	-0.632091	0.000619984	-0.292706	0.426657	0.0368108	-0.022256	0.013413	0.17989	-0.0760414	-0.490675	0.316129	0.00579609	0.627243	0.96722	0.453902	0.222032	0.227252	0.528253	0.866277	0.118726	0.217926	0.0784282	0.094139	0.813701	0.955492
tag50_2_fa18_2	2.17714	0.00745734	-0.374514	0.262554	0.0784177	-0.0159491	-0.0326265	0.0640574	-0.0278736	-0.304078	0.280781	0.00486047	0.0544441	0.563675	0.264973	0.377709	0.00372345	0.589087	0.628771	0.497442	0.586933	0.190713	0.0774559	0.814088	0.955492
tag53_3_fa16_0	-2.4025	0.00936773	-0.419792	0.194682	0.0526368	-0.0341056	-0.0254193	0.0535008	-0.00427158	-0.329708	0.251566	-0.0044272	0.0217788	0.430258	0.175101	0.47566	0.0305103	0.208565	0.680923	0.533858	0.927291	0.121624	0.0836485	0.814859	0.955492
tag44_3_fa18_2	-4.22276	-0.00455661	-0.325147	0.441995	0.0206953	-0.00340048	-0.0304494	0.116385	-0.0947929	-0.321773	0.29731	0.00620599	0.00232378	0.766858	0.408519	0.211459	0.50007	0.93139	0.717338	0.394608	0.176525	0.295647	0.149622	0.818864	0.955492
tag56_9_fa20_4	-2.75463	0.0179314	-0.438836	0.658841	0.0112141	0.00764912	0.0681426	0.0425746	-0.0215472	-0.0828664	0.120404	-0.00576313	0.0382773	0.238314	0.262171	0.0619285	0.71108	0.833434	0.400248	0.722379	0.734616	0.77041	0.530061	0.81936	0.955492
tag56_3_fa20_2	-3.48703	0.0116617	-0.376161	0.239663	0.0318583	0.00548129	-0.0365112	0.0402039	-0.0167542	-0.235025	0.218103	0.00411032	0.000596793	0.296056	0.193783	0.349693	0.156717	0.83156	0.532737	0.628365	0.708772	0.245988	0.114345	0.819435	0.955492
pe_18_1_18_1	-0.958494	0.0085299	0.0602805	0.137693	0.00289261	0.0341205	-0.0370649	0.00879291	-0.000608692	-0.502733	0.0317285	0.0043271	0.296643	0.423134	0.823155	0.569306	0.890926	0.224755	0.526664	0.928714	0.99019	0.0226634	0.825766	0.821058	0.955492
tag49_2_fa18_2	-1.3037	0.00129771	-0.36854	0.164348	0.0554984	-0.0516925	0.00284229	0.126665	-0.0771349	-0.367562	0.380771	0.00514623	0.262638	0.922981	0.288012	0.593994	0.0430539	0.119591	0.968639	0.251089	0.183674	0.15502	0.0301496	0.821103	0.955492
tag55_1_fa18_1	-1.374	0.0124597	-0.497852	0.420336	-0.0104563	-0.0260388	0.0194618	0.168029	-0.00272744	0.227751	0.064886	-0.004429	0.191216	0.305328	0.11492	0.1347	0.666217	0.371292	0.763204	0.0832999	0.957113	0.316827	0.671596	0.826079	0.955492
tag52_2_fa18_0	1.30645	0.0103763	-0.408813	0.31431	0.0736445	-0.0131952	-0.0596727	0.0897939	-0.0250598	-0.340365	0.23431	0.00392397	0.187123	0.36472	0.171157	0.233866	0.00215057	0.603714	0.31256	0.264545	0.569665	0.0907772	0.0886607	0.826329	0.955492
tag50_5_fa18_2	-1.51962	-0.00170698	-0.386137	0.59027	0.0366124	-0.0161341	0.0258305	0.171648	-0.0927039	-0.577463	0.272489	-0.00590712	0.289964	0.917962	0.369155	0.125675	0.273614	0.67618	0.767619	0.172197	0.170852	0.0591776	0.186346	0.826561	0.955492
dag_18_1_20_2	-5.93761	0.0304233	-0.347604	0.14284	0.0342995	-0.00707878	0.0234844	0.0426211	-0.0418879	-0.0822631	0.24552	0.00621648	6.96948e-05	0.0607282	0.392914	0.694089	0.281993	0.865029	0.788558	0.769849	0.57007	0.798601	0.255924	0.827444	0.955492
tag56_5_fa20_3	0.00173424	0.0142587	-0.419063	0.18018	0.0100324	-0.00181074	0.0127042	0.0496267	-0.00828764	-0.190508	0.167442	0.00375023	0.998408	0.161538	0.110287	0.437224	0.619365	0.942099	0.815659	0.553368	0.84962	0.328309	0.201952	0.827536	0.955492
pc_18_1_18_3	0.517265	0.00211285	0.412949	0.310688	-0.0213026	0.00991844	0.0518928	0.12881	-0.128689	-0.206266	0.161646	0.00476422	0.629548	0.86517	0.197475	0.277226	0.39194	0.758964	0.448455	0.254795	0.0269293	0.411192	0.335068	0.829643	0.955492
tag49_3_fa16_1	-2.24216	-0.00271185	-0.312996	0.104219	0.0327201	-0.0272857	0.0161309	0.10489	-0.0534509	-0.349341	0.338521	0.00396804	0.0174645	0.798923	0.252817	0.668557	0.127752	0.317951	0.781527	0.264818	0.267328	0.101727	0.0189748	0.831857	0.955492
dag_12_0_18_1	-5.3558	-0.00943834	-0.273672	0.696124	0.0850931	-0.0159903	-0.0932585	-0.171995	0.00332537	0.42671	-0.0136284	0.00791569	0.00138802	0.614955	0.55622	0.096833	0.0231911	0.764495	0.369009	0.387232	0.97256	0.295408	0.960413	0.831949	0.955492
dag_14_0_18_2	-3.85722	-0.00381721	-0.414137	0.757733	0.0511106	-0.0506505	0.0658478	0.0885297	-0.137025	-0.576608	0.381057	0.00666927	0.0210321	0.839447	0.394905	0.0848618	0.179919	0.26865	0.514876	0.55754	0.0890496	0.108324	0.115228	0.832817	0.955492
pe_o_16_0_18_2	-1.49324	-0.00860472	0.320886	0.372913	0.00264963	-0.00815381	0.0879133	0.0368504	-0.0440069	-0.197018	0.0551916	-0.0037278	0.0738572	0.369473	0.187632	0.0897457	0.888437	0.75268	0.100814	0.692253	0.341533	0.324196	0.677883	0.833311	0.955492
dag_18_1_20_3	-3.33911	0.0275492	0.0239366	0.283568	0.00928985	-0.0363203	0.0526172	0.0968813	-0.00307132	-0.367906	0.258029	-0.0048655	0.00564175	0.044775	0.944559	0.359026	0.729495	0.283499	0.471923	0.398189	0.958653	0.163786	0.145327	0.834032	0.955492
ffa_18_0	2.02422	-0.0107519	0.113552	-0.243351	-0.00724794	0.00398914	0.0128301	0.0375269	0.0242394	-0.0532496	-0.0315478	-0.00173458	1.87483e-05	0.0349464	0.378112	0.037624	0.469012	0.739562	0.630474	0.344262	0.249825	0.56999	0.617729	0.834921	0.955492
cer_22_1	-3.66484	0.00433038	-0.230582	-0.0632384	0.00372555	-0.0129772	0.10065	-0.165255	-0.130069	-0.0811007	0.0201661	-0.00387166	7.29394e-05	0.6637	0.356743	0.77683	0.84924	0.639345	0.0722697	0.106587	0.0106754	0.701913	0.887003	0.83906	0.95874
tag51_3_fa17_0	-3.48821	0.00502626	-0.388602	0.0768279	0.0703838	-0.0427694	-0.000882184	0.15044	-0.0317207	-0.366831	0.337446	-0.00424212	0.00307192	0.700848	0.252368	0.798167	0.00951496	0.171134	0.989873	0.141629	0.558305	0.133511	0.042689	0.844234	0.960883
tag54_3_fa20_2	-0.172425	0.00891956	-0.383543	0.23718	0.0368973	-0.00942513	-0.004438	0.0848073	-0.0185378	-0.27946	0.212628	0.00385131	0.866168	0.453659	0.213242	0.385983	0.125293	0.741657	0.944265	0.369409	0.710572	0.21295	0.160726	0.846014	0.960883
ffa_22_6	1.07082	0.0126488	0.92788	0.0994687	-0.00342623	0.0694572	0.0964744	-0.182415	0.00096429	-0.20304	-0.137546	0.00533086	0.393517	0.386604	0.0140139	0.761298	0.905011	0.0872494	0.234766	0.215047	0.989298	0.510256	0.504809	0.846742	0.960883
lpc_18_1	5.46533	-0.00300212	-0.0165694	0.0358842	-0.0240552	0.027968	0.0392187	0.0309487	-0.0236691	-0.0827479	0.0192742	-0.00191866	8.36464e-15	0.585666	0.905518	0.77423	0.0323666	0.0576493	0.199254	0.546532	0.359581	0.462049	0.796847	0.846964	0.960883
tag52_7_fa18_1	-4.36326	0.0105088	-0.342024	0.194562	0.0617196	-0.0536665	-0.0193747	0.145749	-0.0449516	-0.246703	0.341762	0.00406111	0.000190824	0.407001	0.295668	0.503228	0.0178457	0.0812483	0.774359	0.150068	0.39911	0.300849	0.0358798	0.847455	0.960883
tag54_3_fa16_1	-2.72815	0.0054667	-0.296275	0.055307	0.0324862	-0.00635356	-0.0148074	0.114511	-0.0277458	-0.325823	0.156237	0.00397286	0.0136734	0.660781	0.355279	0.84622	0.195518	0.83779	0.82624	0.276586	0.610807	0.18026	0.336481	0.852666	0.962074
tag58_5_fa18_1	-3.14597	0.010118	-0.325493	0.0991626	0.019266	0.00226312	-0.00537744	0.0427279	0.0199891	-0.258975	0.118851	0.00314042	0.00102523	0.338275	0.234429	0.681895	0.363131	0.926601	0.92285	0.591006	0.640541	0.180581	0.36311	0.854674	0.962074
tag51_2_fa16_0	-0.626272	0.00944451	-0.396589	0.0932378	0.0770806	-0.0518856	-0.00526746	0.104355	-0.0171157	-0.320301	0.316927	0.00401914	0.574675	0.466355	0.235796	0.753291	0.0043294	0.106977	0.939832	0.330027	0.759369	0.199915	0.0609207	0.855168	0.962074
tag56_8_fa18_1	-1.21109	0.0114062	-0.499564	0.425194	-0.0101346	-0.0262095	0.0168438	0.17762	-0.00577295	0.26944	0.0529745	-0.00367007	0.249985	0.349273	0.115076	0.131718	0.676995	0.368143	0.794676	0.067023	0.909333	0.237096	0.729389	0.855598	0.962074
dag_16_0_18_1	-0.813683	0.0134796	-0.266399	0.158416	0.0614688	-0.0156364	-0.0406421	0.0594016	-0.00685362	-0.290874	0.255863	0.00350267	0.420391	0.251697	0.376566	0.55499	0.0111087	0.586439	0.51937	0.536429	0.891618	0.196399	0.092379	0.859889	0.962074
tag53_1_fa18_1	-1.83014	0.0132838	-0.404303	0.0895559	0.0514178	-0.0470596	-0.0289977	0.132322	-0.034185	-0.258969	0.233956	-0.00351141	0.0804629	0.269727	0.193565	0.744562	0.0360354	0.103852	0.649893	0.163224	0.49503	0.249284	0.124654	0.859915	0.962074
tag52_1_fa18_1	3.17234	0.0107249	-0.319538	0.120015	0.0588912	-0.0222171	-0.0455983	0.12218	-0.0157796	-0.22979	0.199054	0.00335629	0.00198711	0.346157	0.27604	0.644861	0.0120638	0.420861	0.454526	0.184138	0.743267	0.286712	0.171805	0.860312	0.962074
tag50_5_fa18_1	-3.31701	4.07808e-06	-0.184558	0.492915	0.0229235	-0.0102241	0.0179909	0.165367	-0.0711069	-0.366157	0.248198	0.00404626	0.00875319	0.99977	0.613673	0.134447	0.421151	0.763724	0.812162	0.142981	0.23366	0.17081	0.169024	0.863924	0.962074
tag56_3_fa18_1	0.433001	0.00740756	-0.356797	0.126257	0.0104384	0.0198709	-0.0255473	0.0796166	-0.0204508	-0.355772	0.137016	-0.00357875	0.692889	0.560742	0.279759	0.665854	0.682403	0.508103	0.704782	0.415452	0.69564	0.132176	0.388993	0.863932	0.962074
hcer_20_0	0.671371	0.00466523	0.13175	-0.074393	0.00281536	0.037177	0.0793607	-0.203633	0.0485893	0.0897653	-0.0475034	-0.00282372	0.385917	0.603509	0.562245	0.714616	0.874158	0.126193	0.113857	0.0204294	0.25908	0.629071	0.70135	0.86398	0.962074
tag54_4_fa20_2	-0.605252	0.00696368	-0.450159	0.316678	0.0364272	-0.00144459	0.0056525	0.0810381	-0.0336795	-0.383856	0.21459	-0.00329665	0.548311	0.551676	0.139544	0.241138	0.124209	0.958381	0.927422	0.371135	0.4862	0.0794026	0.145631	0.864138	0.962074
pe_p_18_0_20_3	-0.159118	0.00375632	0.182825	0.383778	-0.00064054	-0.0344692	0.110216	0.0426079	-0.021349	-0.225653	0.136865	-0.00310291	0.854782	0.71022	0.477954	0.100713	0.974559	0.196108	0.0515699	0.646771	0.649192	0.27322	0.318682	0.86417	0.962074
tag54_2_fa18_0	2.34063	0.013077	-0.458677	0.211739	0.0456722	-0.00041635	-0.0703472	0.0779002	-0.00993295	-0.337995	0.139439	0.0029734	0.0195321	0.251482	0.123321	0.417868	0.048822	0.986821	0.231391	0.328376	0.82018	0.0906519	0.304125	0.866996	0.963764
tag50_4_fa18_2	1.92947	-0.00192695	-0.439197	0.470502	0.0313988	-0.0213393	0.0267968	0.143223	-0.0846457	-0.51922	0.26665	-0.00370364	0.121024	0.892571	0.235762	0.155292	0.27507	0.531385	0.724597	0.202395	0.15746	0.0541556	0.140929	0.875626	0.971593
tag49_3_fa18_3	-4.20913	0.000210309	-0.514267	0.451978	0.043704	-0.012676	0.062539	0.0911625	-0.135473	-0.186895	0.399491	0.00409337	0.00243932	0.989082	0.195458	0.202904	0.158974	0.742504	0.454778	0.486521	0.0488255	0.533884	0.0502059	0.877504	0.971593
pe_o_18_0_22_6	-1.62552	0.0215119	0.792294	0.496325	-0.0381395	-0.0837999	0.0280181	0.027118	0.110088	0.727635	0.204627	0.00537527	0.323917	0.26239	0.105531	0.25416	0.315387	0.105729	0.790444	0.882392	0.230074	0.0692023	0.438457	0.878243	0.971593
tag54_6_fa22_6	-1.28956	0.0170192	-0.437781	-0.000685045	0.0291027	-0.0633752	-0.00950954	0.136938	0.0692548	0.221147	0.0560378	-0.00369307	0.274447	0.21543	0.210603	0.998237	0.285776	0.079881	0.899008	0.277654	0.27618	0.425173	0.761386	0.880081	0.971593
tag50_4_fa16_1	-0.416031	-0.00284371	-0.323345	0.122673	0.0668025	-0.0201229	0.0281457	0.147915	-0.0435466	-0.443863	0.281736	0.0036545	0.735376	0.842186	0.378895	0.707814	0.0228535	0.573727	0.71653	0.224022	0.488432	0.113718	0.133895	0.881968	0.971593
tag60_11_fa22_6	-2.0896	0.0160391	-0.354112	0.324527	-0.0444432	-0.0555415	0.0297755	0.23742	0.0471672	0.776781	-0.041355	-0.00396293	0.155631	0.344695	0.420141	0.405174	0.194099	0.150374	0.734964	0.056985	0.479041	0.0115644	0.839701	0.882758	0.971593
tag52_3_fa18_0	-0.887324	0.00755891	-0.421401	0.308686	0.0700161	-0.0102384	-0.0396777	0.121019	-0.0307397	-0.41171	0.234484	-0.00282588	0.396529	0.53313	0.183126	0.27035	0.00558095	0.708945	0.529475	0.168804	0.519013	0.0585969	0.112664	0.883267	0.971593
tag58_6_fa18_1	-1.2718	0.00756918	-0.285802	0.0126011	0.00783379	-0.0129149	-0.00992259	0.0764998	0.0279378	-0.07115	0.124217	0.00220308	0.127618	0.430451	0.25036	0.954294	0.683288	0.569472	0.845273	0.303525	0.480744	0.688175	0.301919	0.888981	0.974283
tag56_9_fa20_5	-1.48201	0.0100518	-0.605895	0.755685	-0.0240469	-0.0279625	0.0522723	0.261604	-0.0456331	0.37135	0.0611473	-0.00375115	0.302574	0.545295	0.160839	0.0519408	0.470646	0.482358	0.555393	0.0492341	0.51135	0.233761	0.770378	0.891863	0.974283
tag56_4_fa20_4	-2.21392	0.0163249	-0.403875	-0.00594486	0.0224794	-0.026044	-0.032586	0.0491648	0.0501453	0.117852	0.0470767	0.00216723	0.0140797	0.112133	0.128888	0.979658	0.272354	0.262509	0.53889	0.506058	0.214885	0.515779	0.70281	0.893671	0.974283
tag58_7_fa18_0	-2.39819	0.0114301	-0.473546	0.18372	-0.00617642	-0.0472465	-0.0120967	0.1418	0.0393344	0.369828	-0.00931241	-0.00256977	0.0219538	0.334684	0.124347	0.498454	0.793776	0.0975142	0.847447	0.130721	0.425785	0.096655	0.950077	0.895666	0.974283
ffa_14_0	-3.63406	-0.00103465	0.509338	0.0497952	-0.0049328	-0.00197458	0.0512472	0.10929	-0.0105986	-0.0642117	0.0326691	-0.0016151	2.73422e-07	0.881328	0.00609329	0.752725	0.720751	0.91302	0.182231	0.0873557	0.740337	0.646651	0.726561	0.896206	0.974283
tag50_3_fa16_0	1.82755	0.00277459	-0.272685	0.152154	0.079362	-0.0230799	-0.00252913	0.114694	-0.02569	-0.380601	0.297452	0.00290265	0.12008	0.836887	0.433775	0.623395	0.00483994	0.474155	0.971909	0.279602	0.647705	0.13324	0.0832196	0.896735	0.974283
tag50_4_fa16_0	-1.9011	0.00341845	-0.289784	0.416612	0.074489	-0.0226604	0.0248162	0.178048	-0.0571696	-0.348681	0.336289	0.00325129	0.148134	0.82086	0.457449	0.23283	0.0168363	0.530997	0.758002	0.137153	0.366091	0.218948	0.0808718	0.896891	0.974283
tag50_3_fa18_2	3.33739	0.000363325	-0.307338	0.211231	0.0520714	-0.0286978	0.00533764	0.136825	-0.0454067	-0.429265	0.268077	0.00273133	0.00312867	0.976873	0.342177	0.463732	0.0421999	0.351621	0.93696	0.184813	0.399702	0.0763768	0.0993473	0.897662	0.974283
tag56_3_fa20_1	-0.416967	0.00741793	-0.339177	0.0596838	0.00905076	0.025367	-0.0296418	0.0631856	-0.0104653	-0.355652	0.115831	-0.00281636	0.724779	0.589664	0.341428	0.850062	0.74263	0.429669	0.682727	0.542269	0.851205	0.158953	0.496332	0.899804	0.974283
ce_17_0	2.7693	-0.0022176	-0.0818093	-0.0714087	-0.00103223	-0.0225957	0.0283373	0.0548393	-0.00288749	-0.0314278	0.151181	0.00125069	2.4156e-06	0.713648	0.599455	0.607102	0.932017	0.122395	0.381144	0.252959	0.909192	0.78128	0.051027	0.901086	0.974283
tag52_4_fa20_2	-3.52938	0.00355572	-0.320721	0.387768	0.0357503	-0.00285738	0.0317255	0.0971326	-0.059239	-0.512863	0.252802	0.00262396	0.00207168	0.778975	0.327055	0.18606	0.162766	0.9263	0.641486	0.34589	0.275303	0.0362406	0.122274	0.902318	0.974283
tag53_1_fa16_0	-3.72933	0.0129307	-0.370858	0.277349	0.0563457	-0.0309556	-0.0408202	0.0691633	-0.00422896	-0.281502	0.278184	0.00250474	0.000994696	0.301289	0.251324	0.334296	0.0276027	0.294012	0.536888	0.470266	0.934178	0.222727	0.076873	0.902565	0.974283
tag50_4_fa14_1	-1.71194	0.000185884	-0.219747	0.219321	0.0427258	-0.0141342	-0.0186108	0.11888	-0.0559441	-0.561088	0.188684	-0.0024598	0.114999	0.988088	0.495783	0.444815	0.0917695	0.624419	0.776342	0.203717	0.267207	0.0150691	0.22086	0.902897	0.974283
ffa_14_1	-3.0853	-0.00628538	0.309521	-0.185664	0.00307156	0.0178428	0.0109893	0.0074903	0.0307025	-0.111277	0.00518597	0.00161645	2.82084e-05	0.419357	0.121366	0.295754	0.842028	0.384734	0.797058	0.917281	0.398595	0.482698	0.960792	0.908125	0.975056
tag54_5_fa16_0	0.395092	0.0125436	-0.394468	0.286501	0.0420824	-0.0196459	0.0109768	0.0995416	-0.00184427	-0.160802	0.225318	0.00210485	0.679593	0.261033	0.172195	0.263884	0.0629698	0.454525	0.85207	0.246452	0.967807	0.43351	0.107495	0.908193	0.975056
tag56_3_fa18_2	-1.65293	0.00582168	-0.479929	0.396868	0.00669249	0.0174684	-0.0326313	0.104836	-0.0287183	-0.50459	0.122533	-0.00235456	0.136697	0.648164	0.149043	0.179379	0.793481	0.561188	0.629307	0.28518	0.583528	0.0345199	0.441654	0.910384	0.975056
tag54_6_fa20_3	-2.59057	0.0110079	-0.460759	0.403516	0.0314158	-0.00922571	0.0457234	0.115264	-0.0330549	-0.319434	0.236113	0.00231291	0.019052	0.379313	0.155002	0.162679	0.211906	0.762296	0.496468	0.258639	0.536294	0.181969	0.143121	0.912692	0.975056
tag50_4_fa14_0	1.23063	-0.00192532	-0.415475	0.580682	0.0252474	-0.0229871	0.0304014	0.183413	-0.0970992	-0.538397	0.282997	-0.00278853	0.365158	0.902429	0.308036	0.112181	0.424216	0.534286	0.714827	0.130348	0.134753	0.0656242	0.151012	0.913738	0.975056
tag50_5_fa14_0	-2.01164	-0.00186896	-0.395324	0.714973	0.0312759	-0.0238121	0.0396501	0.213549	-0.105462	-0.532279	0.323678	0.00333525	0.219493	0.921079	0.418063	0.103727	0.409852	0.595081	0.692691	0.147957	0.179732	0.131245	0.174042	0.914705	0.975056
pc_18_1_22_5	1.03915	-0.0144353	-0.520965	-0.204465	-0.0165642	0.0199249	0.00248961	0.0687144	0.0306094	-0.0512352	0.0838886	0.00304887	0.412457	0.328977	0.161501	0.53423	0.567285	0.629741	0.975587	0.652327	0.680984	0.870902	0.692447	0.915094	0.975056
cer_16_0	-1.5139	0.000945646	0.0866982	0.135741	0.00346543	0.00197445	-0.0139251	-0.0190415	0.0229368	-0.126571	0.00294656	0.000782272	0.000465919	0.840246	0.477314	0.212133	0.712972	0.8509	0.566638	0.566826	0.211053	0.127491	0.958203	0.915665	0.975056
cer_14_0	-5.21069	-0.00629559	-0.629947	-0.269759	0.0161998	-0.0274592	0.0224832	-0.0267196	-0.13525	-0.766709	0.148487	0.00298128	0.000247471	0.680737	0.108152	0.436747	0.592785	0.508726	0.790471	0.858059	0.070963	0.0189131	0.486413	0.916415	0.975056
sm_26_0	1.62363	-0.00358913	0.0964071	0.375966	0.00925498	0.0126886	0.0393479	-0.0286819	-0.0218952	-0.114539	0.0969661	0.00130395	0.00816164	0.60203	0.580837	0.019628	0.498568	0.48779	0.301754	0.657454	0.499805	0.417673	0.30418	0.916844	0.975056
tag56_4_fa18_0	-1.44416	0.0123713	-0.376616	0.136208	0.0253678	-0.0262275	-0.0325836	0.0874738	0.0150621	-0.0743436	0.168662	0.0017189	0.117302	0.24493	0.171869	0.575494	0.234729	0.291122	0.560094	0.277538	0.726755	0.700865	0.201098	0.920657	0.977701
tag53_1_fa18_0	-3.49774	0.0137661	-0.437216	0.152208	0.0760382	-0.0531056	-0.070196	0.119865	-0.033853	-0.328608	0.291878	0.0020822	0.00379844	0.307882	0.210639	0.622195	0.00659816	0.0991306	0.327358	0.252251	0.543086	0.189784	0.0864648	0.925185	0.980212
sm_22_1	5.52569	0.000706735	0.136038	0.193239	0.00210033	0.00867474	0.0211424	0.0191156	-0.0236348	-0.148067	0.104875	0.00056962	1.41026e-21	0.855185	0.176518	0.0338677	0.786571	0.356266	0.310342	0.538131	0.152472	0.0461013	0.0363597	0.930128	0.980212
tag52_2_fa20_0	-3.65584	0.00194276	-0.281922	0.259324	0.0286	-0.0190307	-0.0122581	0.136327	-0.049353	-0.34274	0.219381	-0.00139034	6.9141e-05	0.843415	0.26932	0.254136	0.151098	0.415883	0.814633	0.0778127	0.227839	0.0634839	0.0786001	0.931752	0.980212
tag51_2_fa18_1	1.78713	0.00709324	-0.362371	-0.101855	0.037892	-0.0555428	0.000479989	0.142699	-0.0383226	-0.19769	0.221515	-0.00173342	0.0831769	0.548352	0.232177	0.705521	0.111786	0.0708912	0.994069	0.177255	0.475335	0.402641	0.162385	0.933687	0.980212
tag49_3_fa15_0	-3.21719	0.000707767	-0.341094	0.0301427	0.0559102	-0.0443324	0.0177798	0.145258	-0.0680116	-0.323975	0.330173	-0.00184288	0.00717774	0.95782	0.322803	0.921699	0.0409449	0.185538	0.806158	0.197948	0.24631	0.213636	0.0608622	0.93598	0.980212
tag54_4_fa16_0	0.421216	0.0102488	-0.449759	0.333369	0.0447512	-0.0159506	0.003405	0.103048	-0.0195698	-0.297241	0.24998	0.00153787	0.674169	0.379392	0.13767	0.215074	0.0591143	0.564213	0.956066	0.256732	0.684923	0.171455	0.0900774	0.936207	0.980212
tag54_1_fa20_0	-1.17993	0.00772391	-0.315803	0.274615	0.024023	-0.0288988	-0.0314989	0.175195	-0.0552996	-0.321772	0.242205	0.00137648	0.229026	0.495847	0.285849	0.293785	0.292677	0.242876	0.585607	0.026156	0.197191	0.0990737	0.0711743	0.936948	0.980212
pe_18_1_18_2	0.439125	0.0081966	0.301354	0.285009	0.00536086	0.0352997	-0.0320587	0.0571188	-0.0433984	-0.614831	0.0852562	0.0012691	0.620261	0.426458	0.260578	0.231	0.794932	0.13393	0.550021	0.443153	0.286559	0.00124463	0.494557	0.938236	0.980212
pc_18_1_18_1	4.96587	-0.00189976	0.101681	-0.0435524	-0.0308844	0.0264869	0.00944223	0.0329366	-0.0386837	0.0131871	-0.00297908	0.000779768	4.71274e-14	0.730487	0.467672	0.727813	0.00669283	0.0756549	0.756463	0.530216	0.142563	0.907601	0.968627	0.938312	0.980212
tag53_4_fa16_0	-4.3101	0.00965723	-0.459025	0.271241	0.0577714	-0.0204488	-0.0168966	0.0740744	-0.00367372	-0.247836	0.280827	0.00150441	0.000111215	0.422158	0.143169	0.327498	0.019538	0.463494	0.789051	0.410117	0.939538	0.257349	0.060856	0.938348	0.980212
tag50_5_fa18_3	-1.49134	0.000193025	-0.369564	0.610173	0.0300622	-0.0191122	0.0639804	0.207359	-0.114974	-0.550886	0.326517	0.00220456	0.327651	0.991246	0.417568	0.135752	0.395967	0.643213	0.492363	0.124932	0.1129	0.0909169	0.138271	0.938886	0.980212
tag54_5_fa20_4	1.25745	0.0178299	-0.346887	0.182367	0.0429862	-0.0147258	-0.00238826	0.063542	0.0255874	-0.0812282	0.161165	0.00129503	0.165846	0.0919246	0.202058	0.448217	0.0441657	0.543609	0.965312	0.416502	0.54417	0.668206	0.212756	0.938982	0.980212
tag52_6_fa16_0	-2.58036	0.0103367	-0.405632	0.553092	0.0379042	-0.0186235	0.0434679	0.173626	-0.0493545	-0.153005	0.228121	-0.00173424	0.0776889	0.536772	0.348879	0.153877	0.260842	0.636835	0.62392	0.179573	0.473384	0.619695	0.276064	0.949626	0.986858
dag_18_2_20_3	-5.36335	0.027171	-0.288199	0.112178	0.0453723	-0.00284105	-0.00646524	-0.00502471	0.0357319	-0.210475	0.158756	-0.00178731	0.000219986	0.088443	0.469995	0.753044	0.149753	0.94619	0.94063	0.973282	0.633289	0.517407	0.464158	0.950514	0.986858
pc_14_0_20_4	1.14392	-0.000737054	0.0875303	0.258316	-0.00984291	0.0310194	0.0713487	-0.0522376	0.0212153	-0.256012	0.23508	0.000987633	0.121381	0.930742	0.681318	0.180589	0.557051	0.187876	0.133678	0.540565	0.612841	0.156982	0.0535921	0.950986	0.986858
tag51_3_fa18_3	-4.77176	0.00940053	-0.418472	0.268196	0.0588458	-0.0355404	0.0357548	0.186689	-0.0788162	-0.285651	0.3372	-0.00144253	0.00041904	0.52457	0.2753	0.430213	0.0510071	0.299278	0.644801	0.0930452	0.186917	0.286352	0.0662268	0.951755	0.986858
ce_22_1	-0.507641	-0.0104187	-0.370385	0.0920074	-0.0239147	0.00540528	0.0126286	-0.0360515	0.00767842	-0.0591976	0.00511867	-0.000784297	0.420652	0.158144	0.0500451	0.579334	0.103654	0.782499	0.754476	0.605732	0.825388	0.695083	0.959433	0.953298	0.986858
pe_o_18_0_18_2	-0.31739	-0.00354277	0.306881	0.187038	0.00964874	0.00879774	0.0402824	0.0406821	-0.0278406	-0.378526	0.031725	-0.000845738	0.657733	0.670291	0.152334	0.326778	0.560797	0.6826	0.378379	0.585796	0.464213	0.0258953	0.775635	0.954242	0.986858
tag56_8_fa20_5	0.000988923	0.00791056	-0.535035	0.582864	-0.0210576	-0.0227421	0.0298024	0.240342	-0.0452924	0.36842	0.0667122	-0.00129944	0.999356	0.578316	0.148584	0.0789694	0.460863	0.504574	0.694425	0.0353806	0.446811	0.168528	0.710074	0.956144	0.986858
pc_16_0_20_4	7.06951	0.00641437	0.0162805	-0.0845803	0.00699768	0.0198769	0.0256154	-0.0762315	0.0304342	-0.0185486	0.0479232	0.000442686	1.00647e-20	0.230223	0.905737	0.4893	0.512093	0.101866	0.355363	0.0507257	0.148248	0.843815	0.456335	0.958162	0.986858
tag53_2_fa16_0	-2.07505	0.0112607	-0.327717	0.0920583	0.0541907	-0.0390096	-0.0269528	0.0783942	0.00247632	-0.335763	0.262312	0.000977678	0.0466737	0.344796	0.288005	0.735868	0.02644	0.161269	0.666863	0.381141	0.958945	0.123708	0.0771382	0.959596	0.986858
tag54_7_fa16_1	-2.6986	0.00968748	-0.49663	0.344702	0.023674	-0.0257543	0.0352667	0.106509	0.0117606	0.149627	0.160041	0.0010596	0.0131748	0.429545	0.117953	0.222068	0.334915	0.400643	0.595199	0.305049	0.826569	0.52982	0.31728	0.959863	0.986858
tag54_2_fa18_1	3.56199	0.0124512	-0.45062	0.145334	0.0376666	0.00192327	-0.0629434	0.0805449	-0.00653816	-0.31948	0.13388	-0.000932065	0.000641638	0.278124	0.130705	0.580063	0.104426	0.942957	0.300051	0.358167	0.888991	0.131649	0.348287	0.960308	0.986858
tag54_3_fa20_1	-0.843928	0.00671254	-0.334368	0.197273	0.0410498	-0.00148519	-0.0125015	0.10881	-0.0312717	-0.354035	0.21076	0.000869132	0.394146	0.558655	0.263854	0.455277	0.0788515	0.953581	0.832622	0.179839	0.480433	0.0802116	0.126668	0.961417	0.986858
ffa_15_0	-0.146471	-0.00519115	-0.0735307	0.0489391	-0.00377248	0.0157743	0.0177297	0.0446544	-0.00879266	-0.00964438	0.0279615	-0.000399899	0.769321	0.372948	0.6269	0.713869	0.745988	0.205379	0.545397	0.245581	0.681055	0.92083	0.676204	0.963656	0.987781
dag_18_0_18_2	-3.07333	0.0133987	-0.258107	0.315094	0.0574833	-0.0515564	-0.0541564	0.089741	-0.0351719	-0.325787	0.303388	-0.000905085	0.00545804	0.28033	0.417271	0.268673	0.0234644	0.0909639	0.415945	0.373249	0.506196	0.169108	0.0586118	0.965412	0.988207
tag53_0_fa16_0	-2.16336	0.0127997	-0.550844	0.464848	0.0158574	-0.0512095	0.0350308	0.186071	0.0034169	0.257488	0.172768	0.0009434	0.0844935	0.373504	0.139401	0.161643	0.580788	0.147131	0.649763	0.11518	0.955587	0.347543	0.348767	0.968953	0.990455
tag51_4_fa16_1	-5.07257	0.00776127	-0.522512	0.0446287	0.0831635	-0.0404048	0.0206525	0.152151	-0.0188756	-0.404405	0.28306	0.00104551	0.000810291	0.640117	0.218774	0.905855	0.0146038	0.356333	0.821065	0.323592	0.807236	0.23359	0.211469	0.972089	0.991156
pe_p_18_0_20_5	0.42655	0.0145665	-0.130928	0.205793	-0.050101	-0.0589469	0.0082463	-0.150161	0.11992	0.783201	0.142807	-0.00108308	0.7845	0.423813	0.773176	0.613181	0.16532	0.246514	0.934635	0.419883	0.189985	0.0466134	0.582542	0.975231	0.991156
ffa_20_2	-2.19366	0.0139086	2.06998	-1.09715	0.066862	0.0559598	0.0484861	-0.186138	0.0140245	0.797767	-0.659447	0.00168051	0.394466	0.641936	0.00790355	0.106746	0.259214	0.500868	0.769667	0.540775	0.924973	0.21221	0.124814	0.976537	0.991156
pe_18_2_16_1	-1.69621	-0.00582352	0.153881	0.325737	0.012191	-0.00107207	0.0642644	0.0806987	-0.0536722	-0.301942	0.0510711	-0.000549507	0.0751795	0.592386	0.579629	0.194086	0.574131	0.969284	0.281797	0.401972	0.27636	0.165369	0.723628	0.977054	0.991156
pc_16_0_18_0	4.85721	-0.00931846	0.1288	0.278271	0.00635277	0.0153906	-0.00725345	0.0312734	-0.0191231	-0.241256	0.035997	0.000436897	3.1332e-08	0.286301	0.557151	0.160563	0.711705	0.516336	0.880162	0.714635	0.651115	0.188064	0.767064	0.978512	0.991156
tag54_3_fa16_0	0.474914	0.00746118	-0.400595	0.254107	0.0410172	-0.0106164	-0.0144196	0.100296	-0.0250707	-0.327229	0.21761	-0.000471723	0.636573	0.522736	0.187082	0.344782	0.0838504	0.6973	0.814882	0.258999	0.598082	0.128308	0.135564	0.980222	0.991156
tag52_4_fa18_0	-3.99457	0.0085357	-0.355852	0.464203	0.0577946	-0.0196859	-0.00203018	0.171323	-0.0549237	-0.382317	0.233263	-0.000512114	0.00140689	0.536597	0.321079	0.147347	0.0408609	0.53378	0.977552	0.094592	0.319	0.12544	0.168705	0.981535	0.991156
pe_o_16_0_20_4	0.242886	-4.01164e-05	0.159131	0.164527	0.000804933	-0.00611989	0.0412988	-0.13626	0.0771412	-0.0286504	0.00986121	0.000365904	0.738114	0.996212	0.455659	0.389796	0.961522	0.791656	0.379518	0.108345	0.0659599	0.872006	0.933844	0.981625	0.991156
tag53_1_fa17_0	-2.9227	0.0140845	-0.393039	0.0563655	0.0626618	-0.0493455	-0.0517009	0.128259	-0.0152618	-0.22838	0.250732	-0.000464882	0.00701324	0.248228	0.211284	0.839422	0.0124806	0.0956712	0.426965	0.188934	0.765843	0.319714	0.107186	0.981742	0.991156
cer_24_1	0.255291	0.00196767	0.030533	0.00846473	0.00370888	-0.00856788	-0.000624928	0.0290069	0.0295184	-0.0781176	-0.0340059	-0.000220178	0.621024	0.74287	0.840929	0.950459	0.755458	0.590212	0.984912	0.606286	0.297071	0.525182	0.677953	0.983843	0.991919
pe_16_0_22_6	1.40592	0.0202786	0.61548	0.159514	-0.0114699	-0.0129233	-0.037369	0.0958342	0.0138077	-0.0457462	-0.00225635	0.000297367	0.128418	0.0605489	0.0278911	0.512207	0.588773	0.623834	0.515334	0.282467	0.765085	0.823422	0.98691	0.986933	0.993674
dag_18_1_20_4	-1.85237	0.0204526	-0.292076	0.220623	0.0217568	-0.00480436	0.00397633	0.0522623	-0.00173211	-0.0871864	0.114112	0.000202871	0.0440184	0.0548646	0.282038	0.360471	0.30199	0.845177	0.94275	0.513771	0.967767	0.650489	0.382259	0.990558	0.995963
tag54_4_fa16_1	-1.91795	0.00571036	-0.418533	0.165719	0.0272572	-0.00407638	-0.00597832	0.0708247	-0.0127229	-0.388807	0.190394	-0.000138378	0.0634469	0.628374	0.170284	0.540136	0.250493	0.889591	0.925393	0.475428	0.805035	0.0923543	0.216919	0.994545	0.997382
tag56_4_fa20_2	-0.966191	0.00969206	-0.329959	0.115418	0.0143837	0.0123911	-0.0248988	0.0327918	-0.0124195	-0.327154	0.146581	0.000111685	0.319761	0.389164	0.255388	0.653973	0.522437	0.652073	0.680225	0.720148	0.796218	0.129749	0.310539	0.995308	0.997382
tag51_2_fa17_0	-1.69948	0.0080858	-0.392782	0.110412	0.0763045	-0.038158	-0.026208	0.103234	-0.0236244	-0.341658	0.318974	-0.000101989	0.117795	0.517025	0.22515	0.699795	0.00347147	0.197518	0.691823	0.283748	0.645367	0.14056	0.0435461	0.996028	0.997382
pc_18_1_20_2	-0.111993	0.00348624	0.106373	0.0628629	-0.0175703	0.0308243	0.0205294	0.0469642	-0.0611988	0.106917	0.111353	-3.04916e-05	0.875138	0.674092	0.614043	0.739073	0.289273	0.158938	0.652523	0.538019	0.114737	0.525198	0.322265	0.998363	0.998363

### Sheet: Lipids log2NT-proBNP
	Age coef	Sex coef	RaceNW coef	BMI coef	fiber_coef	sweet_proc_carb_coef	salty_proc_carb_coef	meat_coef	fish_coef	cheese_coef	log2NT_coef	Intercept p-value	Age p-value	Sex p-value	RaceNW p	BMI p-value	fiber_p	sweet_proc_carb_p	salty_proc_carb_p	meat_p	fish_p	cheese_p	hf_severity_metric_p_value	FDR
ffa_24_1	0.0229135	0.25274	-0.450489	-0.0106328	0.117263	-0.0665063	0.097938	0.0762211	0.494565	0.0897928	0.365744	0.0298455	0.405553	0.710257	0.482082	0.848119	0.0922247	0.654068	0.68895	0.550589	0.364266	0.814801	0.00213998	0.495428
tag56_9_fa18_3	0.0189335	-0.477469	0.390229	0.000269966	-0.0265449	0.0011913	0.150013	-0.0228698	0.419513	-0.0126483	-0.152673	0.0813703	0.15149	0.148104	0.205134	0.991859	0.395693	0.986081	0.164955	0.692346	0.0916344	0.942729	0.00490761	0.495428
sm_24_0	-0.000217803	-0.0229075	0.133727	-0.0115607	-0.0034714	0.05285	-0.00680887	-0.0127718	-0.0574391	0.0134406	-0.041277	6.0128e-23	0.954658	0.811803	0.14011	0.139725	0.692666	0.00801911	0.817214	0.434525	0.409088	0.788883	0.00734004	0.495428
tag53_6_fa20_4	0.0150224	-0.49794	0.230362	0.0421239	-0.017736	-0.0422223	0.0327732	-0.0164401	0.00505983	0.188593	-0.108724	0.000104641	0.16115	0.0680523	0.356636	0.0533678	0.443873	0.416668	0.664537	0.703063	0.977934	0.162663	0.00803868	0.495428
pe_18_0_18_0	0.00950966	0.0371586	0.0725199	-0.0050691	2.55313e-05	0.0191124	-0.052477	0.0378685	-0.0476392	-0.0764085	-0.0613825	0.0960195	0.0710765	0.763896	0.538238	0.622929	0.998586	0.513856	0.341477	0.161584	0.673188	0.330119	0.0106912	0.495428
dag_18_1_20_4	0.0198678	-0.386314	0.0704788	0.0260005	-0.00270657	-0.0360752	0.0507738	0.0053029	0.0224948	0.0638151	-0.0953458	0.234449	0.047649	0.124981	0.760168	0.194191	0.899206	0.453032	0.467785	0.894178	0.89421	0.607546	0.011786	0.495428
tag56_8_fa18_3	0.0142503	-0.47142	0.347491	0.00936025	-0.018211	-0.0026756	0.123684	-0.0452761	0.119488	0.0973118	-0.120178	0.238976	0.245585	0.12937	0.227062	0.704279	0.504123	0.96485	0.174261	0.372842	0.57938	0.535451	0.0120917	0.495428
tag52_3_fa18_3	0.0106156	-0.380916	0.253435	0.0651249	-0.0188498	-0.0796311	0.146501	-0.044419	-0.150699	0.159681	-0.105881	0.847578	0.3795	0.218105	0.37011	0.00862196	0.420701	0.139998	0.0500615	0.314743	0.416831	0.255358	0.0124679	0.495428
tag56_8_fa18_2	0.0161803	-0.481496	0.22445	-0.000821041	-0.0277875	-0.0356814	0.0627925	0.0218581	0.336139	-0.0680948	-0.119414	0.368386	0.1612	0.0953337	0.402122	0.971714	0.324049	0.558601	0.522693	0.674248	0.132259	0.665098	0.0132979	0.495428
tag52_6_fa16_0	0.0144913	-0.442359	0.34921	0.060853	-0.0233929	-0.0585813	0.154227	-0.028965	0.101154	0.136753	-0.151902	0.167895	0.35631	0.264365	0.342747	0.0584882	0.506965	0.455597	0.191673	0.658409	0.71648	0.499767	0.0139091	0.495428
tag51_5_fa18_2	0.00481016	-0.431097	0.37638	0.0221409	-0.0431297	-0.0546364	0.178726	-0.080276	-0.229096	0.129601	-0.113016	0.0763487	0.698898	0.175271	0.19953	0.377639	0.099205	0.352323	0.0359607	0.100936	0.265867	0.395035	0.0144129	0.495428
tag52_4_fa18_3	0.00864934	-0.362831	0.234961	0.0449243	-0.0204193	-0.0519669	0.153445	-0.049191	-0.160226	0.15758	-0.0980724	0.00141791	0.451899	0.218107	0.383082	0.0539453	0.361814	0.311015	0.032803	0.244598	0.3667	0.239997	0.0152302	0.495428
hcer_16_0	0.0329403	0.261816	-0.350324	0.0130175	0.0247879	-0.0256654	0.0676223	0.0944902	0.54833	0.1536	0.27154	0.0219678	0.202753	0.678564	0.556821	0.801552	0.709101	0.855566	0.778405	0.442599	0.296026	0.674787	0.0156817	0.495428
tag58_9_fa20_4	0.0187541	-0.525096	0.289035	0.0136842	0.00196957	0.00971826	0.0465184	0.0106728	0.330472	0.0757882	-0.111077	0.291556	0.155179	0.119081	0.346913	0.601829	0.939317	0.86938	0.567273	0.82646	0.111249	0.623095	0.0172938	0.495428
tag56_7_fa18_1	0.0146081	-0.470011	0.0757237	-0.00399592	-0.0300481	-0.0413429	0.0950071	0.0292389	0.411051	-0.019616	-0.0949367	0.0499206	0.143733	0.0625078	0.74362	0.841795	0.196115	0.417942	0.228779	0.49587	0.0269855	0.881262	0.0179288	0.495428
tag54_8_fa20_4	0.0171141	-0.476226	0.540469	0.0459629	0.000578756	-0.00758262	0.0954507	-0.0211782	0.0455975	0.174827	-0.12303	0.000827049	0.202905	0.160774	0.0880955	0.0923043	0.984427	0.908822	0.332493	0.701414	0.845919	0.308452	0.0181814	0.495428
tag58_6_fa20_4	0.0172303	-0.460257	0.0129227	0.00819684	-0.00613836	-0.0759231	0.0573482	0.0409527	0.142992	0.0369582	-0.0862149	0.00210738	0.102729	0.0883552	0.957742	0.694189	0.76057	0.103903	0.36312	0.283234	0.372354	0.75933	0.0182147	0.495428
tag52_5_fa16_0	0.00857299	-0.34493	0.380787	0.053261	-0.0266593	-0.0536551	0.136272	-0.0484808	-0.161381	0.100957	-0.117167	0.066481	0.521388	0.310354	0.226401	0.0511651	0.340777	0.396304	0.132886	0.354498	0.465903	0.537959	0.0183433	0.495428
tag56_8_fa18_1	0.0146196	-0.506174	0.192408	-0.00136535	-0.0321945	-0.0358959	0.180111	0.00465187	0.42819	-0.0230849	-0.108664	0.587742	0.21431	0.089695	0.483045	0.953931	0.227722	0.543133	0.0470581	0.924887	0.0445338	0.879414	0.0191266	0.495428
tag55_1_fa16_0	0.0182325	-0.423317	0.0900312	-0.00181124	-0.0686523	-0.0465306	0.171251	0.0463377	0.532935	-0.0259358	-0.119146	0.945917	0.158665	0.192237	0.764151	0.944284	0.021878	0.475232	0.0873474	0.396749	0.0242698	0.8772	0.0198932	0.495428
pe_p_16_0_22_6	0.0132104	-0.122168	0.0624935	0.0111131	-0.0378564	0.0132616	0.020404	0.0491098	0.286182	-0.24621	-0.12804	0.0307091	0.264252	0.659145	0.812724	0.632476	0.259901	0.841874	0.874781	0.435778	0.276063	0.178321	0.0204818	0.495428
tag56_8_fa16_0	0.0160686	-0.455039	0.0491797	-0.00415151	-0.060611	-0.0378306	0.14791	0.0402036	0.532687	-0.0506473	-0.121871	0.815353	0.215535	0.161928	0.870263	0.873465	0.0504383	0.572956	0.161593	0.478608	0.0300078	0.76956	0.0209566	0.495428
tag58_10_fa18_2	0.0195015	-0.34142	0.219632	-0.0138475	-0.0429336	-0.0361616	0.115326	0.0310556	0.353521	-0.160063	-0.119134	0.199942	0.126092	0.281155	0.457317	0.587921	0.156646	0.583616	0.267268	0.578017	0.13994	0.347678	0.0217139	0.495428
tag51_5_fa18_3	0.00850982	-0.339465	0.197184	0.0363251	-0.0582962	-0.056667	0.183462	-0.0759731	-0.175454	0.204293	-0.112813	0.0253569	0.531446	0.327576	0.535857	0.185967	0.0373765	0.365895	0.0405555	0.143976	0.421263	0.21146	0.0218762	0.495428
tag54_6_fa16_0	0.0139849	-0.514069	0.194835	0.0457858	-0.029267	-0.0523731	0.0875064	0.0247896	0.251259	0.0987925	-0.101122	0.774426	0.205725	0.065858	0.448937	0.0430119	0.257183	0.356364	0.318803	0.603555	0.218674	0.499257	0.0231462	0.495428
tag57_2_fa18_1	0.0177265	-0.352201	0.0644681	-0.0275377	-0.0423573	-0.0179485	0.151381	0.0272392	0.435488	-0.12171	-0.104404	0.720285	0.133888	0.235061	0.814049	0.24723	0.11095	0.759434	0.0887849	0.578329	0.0395445	0.422121	0.0233197	0.495428
tag58_9_fa18_1	0.0183918	-0.378791	0.0819514	-0.0264923	-0.0497099	-0.0360054	0.14937	0.0302154	0.478622	-0.103513	-0.103902	0.729848	0.123892	0.207478	0.767335	0.269799	0.0604339	0.537945	0.0879008	0.534973	0.0231952	0.493361	0.023469	0.495428
pe_p_18_1_22_6	0.0180483	0.0463514	0.144765	-0.0428835	-0.0391895	0.0322968	0.0569374	0.0363868	0.393182	-0.202684	-0.119084	0.0235622	0.119376	0.86573	0.578998	0.065509	0.21924	0.617215	0.637296	0.538399	0.117163	0.241477	0.0237124	0.495428
tag52_5_fa18_3	0.00882379	-0.354838	0.35878	0.043077	-0.0241097	-0.0287685	0.150402	-0.0643061	-0.199028	0.120643	-0.106565	0.0168572	0.485833	0.270483	0.228554	0.0943637	0.364934	0.631639	0.0833244	0.197894	0.345173	0.438854	0.0237413	0.495428
tag58_10_fa22_5	0.00670268	-0.140762	0.144974	0.00317412	-0.0186618	-0.0327966	0.134307	0.0395887	0.209485	-0.102991	-0.109753	0.0260504	0.581849	0.644519	0.610723	0.897315	0.508253	0.598498	0.161998	0.449846	0.348248	0.521611	0.0247886	0.495428
tag56_9_fa22_6	0.0184114	-0.331047	0.108275	-0.00755569	-0.066684	-0.0346579	0.239382	0.0255217	0.519708	-0.0762694	-0.135646	0.863458	0.231899	0.391173	0.762526	0.807054	0.0577982	0.653019	0.0433781	0.692269	0.0613989	0.701424	0.0249569	0.495428
sm_20_1	-5.04082e-05	0.246583	0.0448748	-0.00160408	0.00543398	0.0100903	0.0413916	-0.0112639	-0.0898218	0.00852711	-0.0337713	1.23657e-11	0.989661	0.0147828	0.622841	0.838286	0.528042	0.600072	0.148778	0.482705	0.189761	0.863754	0.0252755	0.495428
ffa_20_3	-0.0385903	1.65333	-0.572635	0.0551406	0.0495124	-0.0435435	-0.243813	-0.0507426	-0.2319	0.0762689	0.190732	0.164464	0.0476403	0.000823755	0.197926	0.155673	0.334851	0.683689	0.200659	0.592705	0.564558	0.784997	0.0258132	0.495428
tag56_9_fa20_4	0.0216313	-0.468467	0.512831	0.0224435	0.00497923	0.0078686	0.0138847	-0.0036875	0.0971694	0.0501841	-0.124224	0.0874023	0.118644	0.175976	0.113925	0.419967	0.877338	0.911711	0.899367	0.950852	0.703166	0.783918	0.0259413	0.495428
tag56_7_fa18_0	0.0158022	-0.511959	0.104868	0.0180854	-0.039549	-0.0707385	0.147602	0.0144548	0.546105	-0.0458467	-0.103277	0.0107807	0.186733	0.0916717	0.706191	0.452006	0.138959	0.233702	0.098138	0.76953	0.0110849	0.764002	0.02603	0.495428
tag54_7_fa20_4	0.0156271	-0.45873	0.308566	0.0496207	-0.00171305	-0.0243168	0.054464	0.00243605	-0.0816406	0.135456	-0.0971891	0.22603	0.162439	0.104536	0.237745	0.0302051	0.945404	0.662423	0.51374	0.958243	0.680095	0.347324	0.0261393	0.495428
tag56_9_fa20_5	0.0166669	-0.600042	0.466994	-0.0116315	-0.040431	-0.0142995	0.251832	-0.0252356	0.595767	-0.0502145	-0.138885	0.570062	0.286984	0.128354	0.203348	0.712197	0.269718	0.858723	0.0464759	0.709275	0.0417004	0.808473	0.0277374	0.495428
lpc_16_0	-0.00435077	-0.120165	0.0215515	-0.00974115	0.0270474	0.0281166	0.0143047	-0.0105559	-0.0233802	0.00690389	-0.0374548	2.0131e-26	0.261692	0.206447	0.808679	0.212845	0.00946139	0.191534	0.702241	0.575652	0.77025	0.901442	0.0282251	0.495428
tag52_6_fa18_3	0.00707667	-0.3677	0.416095	0.0407448	-0.0246543	-0.032552	0.18658	-0.087473	-0.281348	0.119933	-0.121918	0.773467	0.636114	0.333778	0.23769	0.17913	0.432633	0.64619	0.069832	0.139172	0.259565	0.514683	0.0284253	0.495428
tag58_10_fa20_4	0.0191112	-0.51158	0.332381	0.00328457	-0.00475902	0.0252318	0.0575483	0.0190209	0.489077	-0.028148	-0.126117	0.298336	0.200713	0.174878	0.340552	0.912677	0.884924	0.731362	0.596167	0.75616	0.0635902	0.882122	0.0286514	0.495428
tag54_3_fa18_3	0.0121663	-0.464831	0.364692	0.0588471	-0.0144672	-0.0942729	0.137508	-0.0449028	-0.200281	0.10618	-0.101583	0.00449527	0.350073	0.163	0.232834	0.0267291	0.576702	0.113848	0.0976885	0.35772	0.330955	0.490728	0.028695	0.495428
tag58_10_fa22_6	0.0230758	-0.384989	0.158999	-0.0306756	-0.0582374	-0.0393315	0.205558	0.0356694	0.536885	-0.169855	-0.136999	0.793889	0.154453	0.342255	0.672505	0.346548	0.113174	0.627133	0.0960753	0.598618	0.0656816	0.416991	0.0308489	0.495428
pc_20_0_18_1	0.000247727	0.141843	0.192679	-0.0251739	0.0371349	0.0485476	0.175379	-0.106821	-0.107356	0.192594	0.0803219	0.0760158	0.975212	0.451487	0.284828	0.114686	0.104512	0.284079	0.0483406	0.0140364	0.544956	0.120733	0.0312575	0.495428
tag54_7_fa18_1	0.0129663	-0.368491	0.336161	0.0175535	-0.0327363	-0.0529957	0.164592	-0.0360962	0.0588957	0.0454765	-0.125548	0.720833	0.397722	0.341388	0.349761	0.570036	0.33137	0.481624	0.140679	0.56452	0.824629	0.815028	0.0331312	0.495428
tag55_2_fa18_2	0.0154213	-0.463786	0.355399	-0.00213929	-0.0294278	-0.020489	0.124061	-0.00421734	0.291054	-0.0443171	-0.115677	0.213271	0.237645	0.1545	0.243298	0.935047	0.359118	0.767556	0.2709	0.943213	0.250998	0.804328	0.0340341	0.495428
dag_18_1_22_6	0.0224502	-0.238868	-0.220929	-0.0288712	-0.0526927	-0.0438483	0.0897246	0.0471556	0.64737	-0.204887	-0.131791	0.220685	0.124742	0.504344	0.511767	0.32517	0.15488	0.577704	0.496231	0.488863	0.0280153	0.316019	0.0341602	0.495428
tag56_7_fa18_3	0.0151938	-0.40119	0.306669	0.0129199	-0.0211184	-0.0233074	0.106728	-0.0347708	-0.00150316	0.0983581	-0.0975437	0.0971987	0.205552	0.18551	0.274558	0.591864	0.424148	0.692603	0.222976	0.479614	0.99425	0.518923	0.034643	0.495428
tag53_4_fa18_3	0.0104632	-0.436082	0.165724	0.0445852	-0.0491831	-0.077721	0.157331	-0.0618445	-0.162588	0.203733	-0.0957507	0.078994	0.416467	0.186194	0.581919	0.0869928	0.0566211	0.182828	0.0543171	0.198031	0.419926	0.180362	0.0354545	0.495428
tag54_8_fa18_2	0.014673	-0.42491	0.493529	0.013429	-0.0333566	-0.0306516	0.103433	-0.031997	0.0190354	0.0225257	-0.142615	0.363365	0.383459	0.314355	0.21199	0.692654	0.39645	0.723055	0.438512	0.660455	0.951045	0.919519	0.0354609	0.495428
dag_16_0_18_3	0.00198197	-0.549819	0.428558	0.0686942	0.0190526	-0.0399857	0.0214717	-0.0306573	-0.055986	0.204495	-0.113176	0.0022359	0.87926	0.0956873	0.163572	0.0115847	0.54527	0.560821	0.843382	0.599118	0.821679	0.250298	0.0359295	0.495428
tag57_3_fa18_2	0.0175443	-0.310333	0.237549	-0.0168344	-0.0326985	-0.0199929	0.0914019	0.0146789	0.352098	-0.141684	-0.106508	0.174117	0.155222	0.310842	0.406937	0.497235	0.272414	0.757104	0.376066	0.789344	0.135706	0.396414	0.0360141	0.495428
tag56_8_fa22_6	0.0182618	-0.34839	0.0102713	-0.00503861	-0.0684053	-0.0408406	0.18875	0.043327	0.529063	-0.0995293	-0.117388	0.0542884	0.198061	0.326486	0.975131	0.859577	0.0377735	0.569439	0.0884573	0.472321	0.0419547	0.590908	0.0367477	0.495428
tag54_6_fa20_4	0.0164794	-0.46205	0.232104	0.0511236	-0.00905512	-0.0445498	0.0285457	0.0173769	-0.0346133	0.127198	-0.0844363	0.142537	0.115456	0.0807793	0.340471	0.017184	0.69587	0.389421	0.709787	0.68691	0.850132	0.341617	0.036813	0.495428
tag53_0_fa16_0	0.0157471	-0.577031	0.221151	0.030232	-0.0493118	-0.0304997	0.170904	0.0181861	0.449657	0.0911954	-0.116098	0.200058	0.250045	0.0944976	0.487885	0.274957	0.130077	0.667105	0.126785	0.761437	0.0813213	0.617974	0.0368335	0.495428
tag51_4_fa15_0	0.00305798	-0.376821	0.123827	0.0226303	-0.0462838	-0.058328	0.120198	-0.0637691	-0.195203	0.160589	-0.0888366	0.829707	0.79015	0.199284	0.645808	0.32982	0.0576246	0.285019	0.124104	0.159158	0.306824	0.256783	0.0369722	0.495428
dag_18_2_20_4	0.0230101	-0.360783	0.290161	0.0322909	-0.00441859	-0.0344392	-0.0248069	0.0025892	-0.0762828	0.109477	-0.0950869	0.0381762	0.0447138	0.20301	0.272785	0.1601	0.869193	0.558446	0.787496	0.958468	0.718959	0.470892	0.0392598	0.506363
tag54_8_fa18_3	0.0147187	-0.438479	0.716092	0.0134662	-0.0213739	-0.0242872	0.137852	-0.0667265	-0.18168	0.0246153	-0.157304	0.607976	0.44134	0.36076	0.112745	0.727189	0.630368	0.804159	0.36075	0.41892	0.604829	0.922349	0.0403683	0.506363
pe_o_16_0_22_6	0.00593194	0.219473	0.11753	-0.0139251	-0.0296919	-0.00490883	0.153253	0.0184854	0.219626	-0.142474	-0.14412	0.435575	0.710793	0.575862	0.750735	0.665731	0.480768	0.955779	0.321168	0.812173	0.507148	0.537122	0.0407255	0.506363
tag55_1_fa18_1	0.0151684	-0.490688	0.206583	-0.00358648	-0.0333022	-0.0293851	0.171345	0.00658987	0.375198	-0.00221845	-0.0942596	0.453887	0.198978	0.0999685	0.452542	0.879744	0.219574	0.622853	0.0640249	0.895347	0.0818936	0.988506	0.0437385	0.506363
dcer_22_1	0.0166691	-0.42709	0.135026	0.000783094	-0.0123754	0.0376134	0.0790894	0.00522294	-0.0073577	0.308253	0.109735	4.22419e-05	0.169645	0.146539	0.624557	0.974047	0.706349	0.578488	0.522214	0.9317	0.977213	0.0876308	0.0437867	0.506363
dag_18_2_20_5	0.0172477	-0.470578	0.274166	-0.00190533	-0.0472646	-0.0999512	0.220684	0.0138605	0.688836	-0.0319678	-0.140918	0.0359607	0.281038	0.230355	0.457223	0.952567	0.262494	0.259879	0.155152	0.858457	0.03985	0.889508	0.0448035	0.506363
tag53_4_fa17_0	0.00856745	-0.384558	0.186901	0.0334114	-0.0461913	-0.0757633	0.0974966	-0.0356392	-0.224635	0.131543	-0.0798822	0.99134	0.45362	0.189376	0.484847	0.14694	0.0425077	0.141706	0.167826	0.398354	0.207958	0.325856	0.0463604	0.506363
tag50_5_fa14_0	0.00301108	-0.379854	0.528266	0.0558678	-0.0383973	-0.0768297	0.212471	-0.0846273	-0.268596	0.239404	-0.140181	0.359092	0.866193	0.399462	0.210294	0.126257	0.346045	0.395447	0.122626	0.26444	0.404216	0.305399	0.0469611	0.506363
tag60_12_fa22_6	0.0236749	-0.450832	0.0579031	-0.0401042	-0.0769974	-0.0382671	0.268753	0.0742315	1.14282	-0.284438	-0.160961	0.422875	0.250371	0.38237	0.9038	0.334742	0.103456	0.712416	0.0924402	0.394597	0.00283704	0.289886	0.0474306	0.506363
tag54_5_fa18_0	0.0125741	-0.43553	0.387661	0.0420957	-0.0213204	-0.0785977	0.114547	-0.029003	-0.154704	0.029179	-0.103516	0.628917	0.354979	0.205743	0.224873	0.127672	0.476169	0.241756	0.247076	0.602576	0.513451	0.865846	0.0476094	0.506363
tag54_5_fa20_4	0.016117	-0.448897	0.0663164	0.0504957	-0.00578803	-0.0524138	0.0507844	0.0319666	0.0324041	0.137101	-0.0755761	0.0421646	0.112449	0.0813068	0.778002	0.0151533	0.789893	0.284694	0.474334	0.431307	0.850524	0.27952	0.0476698	0.506363
tag60_11_fa22_6	0.0227417	-0.359845	0.0308665	-0.0339793	-0.0629622	-0.0341126	0.222315	0.0672188	0.975959	-0.129305	-0.121345	0.287132	0.156391	0.371213	0.933909	0.292157	0.0759939	0.663566	0.0596132	0.304996	0.000771379	0.523809	0.0477433	0.506363
pc_16_0_22_6	0.0100634	0.146917	-0.0771777	-0.0295652	-0.0119484	-0.00161163	0.072703	0.0169415	0.169929	-0.0663915	-0.0641699	7.81546e-12	0.216936	0.469761	0.68359	0.0754762	0.526692	0.969066	0.258787	0.628337	0.256158	0.53611	0.04856	0.506363
tag50_5_fa18_2	0.00124156	-0.347589	0.462756	0.0544015	-0.0353016	-0.0772232	0.172141	-0.0766933	-0.335531	0.206811	-0.120252	0.49872	0.9373	0.384112	0.214094	0.0921263	0.314559	0.324668	0.140388	0.241299	0.227833	0.307452	0.0490669	0.506363
tag50_5_fa18_1	0.00309313	-0.26618	0.259207	0.0422472	-0.0149152	-0.0704427	0.154812	-0.0505271	-0.10346	0.167823	-0.108474	0.0214804	0.821007	0.438235	0.419085	0.130867	0.641324	0.319187	0.158591	0.39579	0.682539	0.357136	0.0492907	0.506363
tag58_9_fa22_5	0.010798	-0.225391	0.142141	-0.00745233	-0.0368209	-0.0396816	0.0924277	0.0254796	0.183054	-0.0458189	-0.0808515	0.460968	0.288898	0.375526	0.549131	0.716389	0.126815	0.451085	0.26016	0.566015	0.334213	0.73534	0.0494802	0.506363
tag54_7_fa18_3	0.0124272	-0.396922	0.588779	0.00995715	-0.0156566	-0.0352857	0.152563	-0.0740492	-0.304538	0.0157749	-0.137294	0.26357	0.472623	0.359849	0.148667	0.775729	0.701396	0.694015	0.276269	0.329385	0.34639	0.945585	0.0505046	0.506363
tag54_8_fa20_5	0.0121538	-0.602108	0.356364	0.0226218	-0.0390447	-0.00595805	0.248	-0.0274466	0.523105	0.0372367	-0.12048	0.0817645	0.434466	0.126201	0.328351	0.471957	0.279428	0.940181	0.0457784	0.680976	0.0689143	0.855711	0.0524087	0.506363
tag56_7_fa20_4	0.0176928	-0.411826	0.213468	0.0120398	0.00225228	-0.03353	-0.0103963	0.0161645	-0.0469669	0.0448965	-0.0727535	0.0347855	0.0631767	0.0843216	0.33272	0.526394	0.917331	0.485211	0.887005	0.688396	0.784277	0.716758	0.0524721	0.506363
tag56_7_fa18_2	0.00935979	-0.431079	0.220749	0.00820269	-0.0194088	-0.0381283	0.0316442	0.00181437	0.112003	0.0656595	-0.0729473	0.0684368	0.324253	0.0737739	0.320703	0.668236	0.373455	0.429325	0.665304	0.964165	0.515351	0.597325	0.0526712	0.506363
tag48_5_fa18_3	-0.00227004	-0.199055	0.488254	0.0361046	-0.00812014	-0.0576575	0.153108	-0.103239	-0.133305	0.209747	-0.144734	0.0525112	0.89932	0.655904	0.246609	0.322213	0.853279	0.545896	0.319282	0.206433	0.700525	0.395018	0.05311	0.506363
tag54_7_fa18_2	0.0124556	-0.423481	0.5551	0.0160451	-0.0218162	-0.0538503	0.123538	-0.0441812	-0.220333	-0.00846393	-0.136976	0.200068	0.469056	0.324718	0.169974	0.644463	0.598528	0.551655	0.389258	0.564875	0.500851	0.97102	0.0531149	0.506363
tag56_8_fa20_4	0.0202804	-0.46498	0.383055	0.0192431	0.00381577	-0.0145309	-0.026276	-0.00195125	-0.0841921	0.0607793	-0.0955271	0.819222	0.0936693	0.121723	0.172966	0.427277	0.896641	0.819554	0.798037	0.971364	0.716478	0.711624	0.0560205	0.506363
tag55_5_fa18_1	0.0101778	-0.38113	0.00193246	0.0187199	-0.0176945	-0.0517931	0.00638671	0.0177355	0.0050879	0.166198	-0.0650988	0.00673795	0.269249	0.105027	0.992817	0.312555	0.361329	0.237609	0.9182	0.623809	0.97347	0.144824	0.0563019	0.506363
pe_p_18_1_16_0	0.0102382	-0.0631142	0.229674	-0.0102215	-0.0147231	0.041073	0.125227	-0.0286605	-0.00963627	0.0142339	-0.0594711	0.0104649	0.130802	0.689599	0.132593	0.441353	0.439297	0.280851	0.0914004	0.422785	0.948285	0.890253	0.0564922	0.506363
tag54_8_fa22_6	0.0135332	-0.36016	0.133402	0.00130217	-0.0776586	-0.037929	0.226437	0.0192012	0.453333	0.0104635	-0.126961	0.405961	0.402494	0.371637	0.723007	0.968138	0.0500555	0.656186	0.0997538	0.790853	0.144781	0.961993	0.0571554	0.506363
tag56_6_fa18_0	0.0161846	-0.399175	0.0443968	0.0131531	-0.0355595	-0.0727505	0.0643501	0.048481	0.326498	0.0136435	-0.0713158	0.63425	0.111397	0.120896	0.850415	0.516805	0.100825	0.135064	0.35624	0.22853	0.0579969	0.913144	0.0587288	0.506363
tag52_6_fa16_1	0.00532119	-0.33658	0.349878	0.0443355	-0.0286953	-0.0426758	0.192779	-0.0644692	-0.228167	0.129665	-0.101932	0.72577	0.708127	0.350006	0.295638	0.126081	0.35705	0.540361	0.0634935	0.267691	0.354856	0.472129	0.0607929	0.506363
tag58_9_fa22_6	0.0207266	-0.309744	0.022599	-0.0403295	-0.0585598	-0.0407332	0.195052	0.038267	0.539629	-0.151321	-0.109506	0.185287	0.173039	0.416552	0.948988	0.189083	0.0840137	0.586488	0.0832876	0.540078	0.0450201	0.434632	0.0608916	0.506363
tag54_7_fa20_5	0.0131375	-0.643805	0.289004	0.0190191	-0.0471009	-0.0142085	0.239955	-0.00624951	0.588297	0.0779045	-0.111324	0.925237	0.367781	0.0808589	0.396478	0.518683	0.177148	0.851601	0.0480854	0.922519	0.0344758	0.690871	0.0610787	0.506363
tag54_4_fa18_3	0.011755	-0.390233	0.283497	0.0355895	-0.0194275	-0.0763102	0.146177	-0.0468568	-0.222548	0.0918065	-0.0843317	0.624513	0.344001	0.217569	0.330095	0.156026	0.445165	0.188318	0.0763854	0.326678	0.27096	0.540387	0.061229	0.506363
tag56_7_fa16_0	0.00898386	-0.366179	0.0101075	-0.00542166	-0.0577099	-0.0334081	0.139655	0.0353408	0.455791	-0.00152716	-0.0852413	0.0821507	0.431817	0.203874	0.969768	0.814144	0.0314916	0.566982	0.121324	0.47126	0.0315997	0.991895	0.0613234	0.506363
tag54_6_fa18_1	0.00961369	-0.390046	0.355447	0.0121558	-0.0185409	-0.0523247	0.143891	-0.0421235	-0.205473	0.0081705	-0.10519	0.0187953	0.501397	0.27967	0.289997	0.673845	0.567805	0.468214	0.187853	0.485285	0.423939	0.964928	0.0614508	0.506363
tag56_8_fa20_5	0.0123182	-0.534196	0.325672	-0.0136913	-0.0344119	-0.0184181	0.243484	-0.0323863	0.535387	-0.0244659	-0.102158	0.610162	0.368287	0.122558	0.309896	0.620281	0.28185	0.793087	0.027909	0.58397	0.0362594	0.892494	0.0626543	0.506363
tag60_10_fa22_5	0.00815836	-0.231932	-0.024116	-0.00530151	-0.0108548	-0.0217833	0.0806401	0.0578251	0.461568	0.0226164	-0.074662	0.0071266	0.427625	0.370681	0.920013	0.798206	0.63865	0.671949	0.296838	0.181173	0.0135837	0.864701	0.0629229	0.506363
tag55_7_fa22_6	0.0144244	-0.459052	-0.193132	-0.0102492	-0.0619564	-0.0277015	0.139637	0.0384472	0.535895	-0.0144134	-0.102027	0.14973	0.268449	0.157321	0.522902	0.695784	0.0595959	0.692055	0.228146	0.522834	0.0392002	0.936399	0.0634001	0.506363
pe_18_0_22_6	0.0165587	-0.0183117	-0.0854774	-0.0155449	-0.0443924	-0.0320086	0.00838964	0.0695162	0.431393	-0.215861	-0.0955021	0.00047704	0.138117	0.94385	0.730387	0.477407	0.162558	0.609526	0.945367	0.244497	0.0837789	0.211014	0.0642422	0.506363
tag50_4_fa14_0	0.000808779	-0.364194	0.462858	0.042779	-0.0386308	-0.0661099	0.187351	-0.0838947	-0.329722	0.231149	-0.107926	0.203226	0.957097	0.338469	0.192374	0.162864	0.251697	0.378193	0.0966244	0.1818	0.21661	0.233944	0.0646505	0.506363
lpc_18_0	-0.00370396	-0.0935122	0.079837	-0.00959488	0.0197287	0.0367668	0.0133477	-0.0330408	-0.0319722	0.0507	-0.0363509	1.07676e-18	0.409356	0.394079	0.441047	0.289261	0.0998157	0.142977	0.760283	0.13578	0.732053	0.436173	0.0661257	0.506363
tag54_2_fa20_0	0.00516967	-0.377865	0.255574	0.0377786	-0.0265197	-0.074383	0.166674	-0.0668997	-0.234901	0.195053	-0.0667188	0.0935193	0.613795	0.151042	0.288642	0.0694582	0.196193	0.112989	0.0128522	0.0844203	0.149379	0.110559	0.0664294	0.506363
tag52_6_fa18_2	0.00727846	-0.373085	0.47201	0.0357974	-0.0252923	-0.034305	0.180446	-0.0639665	-0.259774	0.128229	-0.101875	0.98785	0.609451	0.300056	0.160583	0.216549	0.430788	0.630733	0.0950922	0.284992	0.307094	0.486842	0.0672256	0.506363
tag54_5_fa16_0	0.0119843	-0.439165	0.175617	0.0541449	-0.0173752	-0.0491628	0.0949132	0.00492832	-0.0160248	0.19322	-0.0759328	0.376771	0.264625	0.107155	0.483739	0.0146479	0.467511	0.357134	0.233496	0.911663	0.93237	0.162726	0.0676155	0.506363
tag50_5_fa18_3	0.00335905	-0.362269	0.447803	0.052198	-0.0302129	-0.0461492	0.205291	-0.0976289	-0.30303	0.263465	-0.11948	0.500744	0.841154	0.392247	0.25691	0.127434	0.422971	0.582192	0.105572	0.16599	0.310375	0.225683	0.0677367	0.506363
ce_18_2	-0.00166779	0.0813092	0.100503	-0.00414112	0.000872964	0.00468437	0.0557318	-0.0205203	-0.0672002	0.0446662	-0.0311423	5.16272e-34	0.688357	0.43441	0.303174	0.622832	0.930285	0.829945	0.109775	0.268978	0.394887	0.427986	0.0680189	0.506363
ce_22_2	-0.00306488	-0.236833	-0.00470987	-0.00700438	-0.00803614	0.0519572	-0.111924	-0.000966385	0.194917	0.0461465	-0.0613437	0.195428	0.686535	0.204912	0.978516	0.646391	0.692045	0.222536	0.139251	0.979469	0.223618	0.677103	0.0688554	0.507464
pc_18_0_22_6	0.0102877	0.124781	0.0339252	-0.0046202	-0.0179482	-0.00662872	0.101481	-0.00913487	0.286791	-0.000733549	-0.0569919	1.57138e-06	0.190341	0.52303	0.852306	0.769562	0.32905	0.869382	0.108935	0.788139	0.0507525	0.994368	0.0703884	0.513626
lpc_18_2	-0.00672102	-0.130163	0.112611	-0.0159632	0.0455558	0.0286149	0.013085	-0.0324271	-0.210001	-0.000344814	-0.0519985	3.60305e-16	0.298279	0.404337	0.446238	0.218552	0.0110017	0.429301	0.84213	0.31979	0.129503	0.997111	0.0724242	0.5233
tag52_6_fa18_1	0.0115467	-0.364574	0.326532	0.0254714	-0.0196398	-0.0425112	0.153335	-0.0339078	0.172001	0.0969378	-0.0960511	0.0311136	0.371706	0.257827	0.279776	0.330464	0.536452	0.536798	0.171298	0.564018	0.492644	0.585106	0.0746213	0.533941
tag52_4_fa16_0	0.00680272	-0.327547	0.267453	0.0401548	-0.0238786	-0.0502498	0.0821132	-0.0257267	-0.225882	0.0801562	-0.0749417	8.5632e-07	0.539351	0.244087	0.304557	0.0761931	0.324214	0.354653	0.300974	0.567981	0.239488	0.567369	0.0758486	0.537504
tag52_6_fa20_4	0.0119125	-0.483723	0.405765	0.0678352	-0.0110038	-0.0505116	0.071173	-0.0228627	-0.13883	0.295061	-0.100585	0.0399848	0.406841	0.181763	0.22908	0.0223127	0.740602	0.491882	0.526959	0.710979	0.597428	0.121973	0.0790101	0.552918
tag51_4_fa18_2	0.00323633	-0.397534	0.15702	0.0280551	-0.0490357	-0.0572087	0.100427	-0.0559915	-0.194767	0.155436	-0.0753184	0.479833	0.776704	0.172061	0.557517	0.22561	0.0485422	0.300851	0.210139	0.223091	0.316718	0.277803	0.0795242	0.552918
tag54_6_fa18_3	0.00975908	-0.375451	0.398777	0.00424575	-0.0153569	-0.0327517	0.155671	-0.061067	-0.31351	0.0154545	-0.100708	0.0164593	0.504892	0.308292	0.246452	0.885754	0.647413	0.659603	0.171365	0.328806	0.239647	0.935744	0.0823096	0.555248
pe_p_16_0_20_4	0.0106404	0.0651148	0.192817	0.00845369	-0.00225097	0.0773237	-0.132505	0.0692622	-0.0782075	0.0271986	-0.052637	4.46086e-05	0.110594	0.677848	0.19982	0.518817	0.903201	0.0417355	0.065295	0.0483578	0.589798	0.78655	0.0828137	0.555248
tag42_2_fa18_2	-0.0065599	-0.571665	0.112494	0.0103276	-0.00870699	-0.0795912	-0.0190805	0.0139318	0.154595	0.136478	-0.120715	0.0604335	0.684974	0.155499	0.764344	0.751634	0.83397	0.36959	0.898487	0.856066	0.636656	0.55209	0.0832483	0.555248
tag52_3_fa22_1	0.00554614	-0.322928	0.0670361	0.0407851	-0.0104559	-0.0624062	0.0852078	-0.0119237	-0.215113	0.104111	-0.0605249	2.91053e-05	0.55018	0.17219	0.757646	0.0325355	0.600145	0.166789	0.192812	0.748663	0.175895	0.371018	0.0832994	0.555248
tag58_9_fa18_2	0.0151302	-0.32938	0.158384	-0.0291869	-0.044273	-0.0261737	0.134686	0.0222796	0.408743	-0.0930294	-0.0873053	0.755307	0.227686	0.293044	0.587119	0.249943	0.136304	0.686138	0.18514	0.683726	0.0825278	0.577657	0.0841523	0.555248
tag56_7_fa22_6	0.0173447	-0.31506	-0.212393	-0.0100101	-0.0614054	-0.0407795	0.164369	0.0687963	0.540529	-0.120539	-0.0909471	0.00831002	0.174398	0.319408	0.47314	0.69611	0.0510127	0.545503	0.13365	0.233534	0.0299731	0.48875	0.084679	0.555248
tag52_4_fa18_0	0.00904422	-0.37787	0.319596	0.0733509	-0.0235587	-0.0880397	0.171659	-0.0444624	-0.199473	0.188335	-0.0865574	0.00400087	0.498927	0.265952	0.309218	0.00829971	0.412359	0.175083	0.0710867	0.407299	0.380869	0.261487	0.085133	0.555248
tag54_7_fa16_1	0.0112359	-0.508692	0.165331	0.0346299	-0.0252629	-0.0218112	0.0897737	0.0253025	0.322463	0.105488	-0.0836253	0.0346027	0.337551	0.0840686	0.54404	0.146399	0.381709	0.726587	0.37578	0.635215	0.158663	0.512764	0.0868654	0.558355
pc_16_0_18_2	-0.00263107	0.110892	0.106533	0.00339363	0.0193515	-0.0147619	0.0246225	-0.0135946	-0.191623	0.025731	-0.0285537	8.71152e-31	0.536466	0.301502	0.286863	0.693115	0.0494517	0.493558	0.450404	0.451919	0.014633	0.643405	0.0888583	0.558355
pc_18_2_20_4	-0.00163271	-0.0002879	0.0966612	-0.00288753	0.0265763	0.0237675	-0.0147565	-0.0340934	-0.0354289	0.0813569	-0.0370963	9.09425e-09	0.752868	0.998213	0.424898	0.783034	0.0424783	0.394835	0.74595	0.156373	0.727983	0.260286	0.0894419	0.558355
tag60_10_fa22_6	0.0231812	-0.413088	-0.0633794	-0.0219572	-0.0512308	-0.0181179	0.168536	0.0868054	0.771319	-0.0448722	-0.0982283	0.0663565	0.131482	0.284539	0.858736	0.475247	0.126897	0.807883	0.127841	0.164424	0.00456063	0.815842	0.0906114	0.558355
sm_22_0	-0.00139802	0.0787735	0.207299	0.00713503	-0.000157164	0.0100745	-0.00662002	-0.0305223	-0.125819	0.0718176	-0.0349825	9.91374e-23	0.77296	0.511491	0.0705538	0.467213	0.98979	0.701924	0.879936	0.181653	0.196086	0.293226	0.0906359	0.558355
tag51_4_fa18_3	0.00640077	-0.390843	0.10557	0.0509184	-0.0392808	-0.0385879	0.173529	-0.0775097	-0.118838	0.226834	-0.0872369	0.0912166	0.632525	0.249501	0.736248	0.0635492	0.187678	0.560328	0.0809954	0.162969	0.612396	0.18737	0.0907089	0.558355
tag53_4_fa16_0	0.00933468	-0.477483	0.161841	0.0725632	-0.0200702	-0.0927885	0.0696553	0.00486364	-0.0861787	0.258275	-0.0752733	0.000385761	0.428089	0.112193	0.557116	0.00324007	0.431287	0.107663	0.402984	0.91839	0.668935	0.0839014	0.0909126	0.558355
tag56_10_fa18_2	0.00950631	-0.409432	0.140761	0.0233793	-0.0298375	-0.0723295	0.0593632	0.0110267	-0.217947	0.0680582	-0.0695559	0.00697806	0.36776	0.125753	0.56815	0.274167	0.21418	0.175515	0.457771	0.803892	0.250853	0.619436	0.0925044	0.563436
tag56_6_fa20_4	0.0171242	-0.396134	0.058036	0.0113304	-0.00695497	-0.0514081	0.0138513	0.0341109	0.0676335	0.0769566	-0.0530629	0.00339928	0.0461447	0.0676403	0.768995	0.50602	0.701366	0.210027	0.814066	0.315362	0.637752	0.466889	0.0948647	0.573076
tag58_7_fa18_0	0.0140856	-0.426314	0.0128408	0.00251699	-0.0540144	-0.0695803	0.146097	0.0489149	0.529987	-0.0503059	-0.0759717	0.0533146	0.2233	0.143601	0.961891	0.913723	0.0447442	0.237471	0.107215	0.322004	0.013425	0.739427	0.0963677	0.577423
sm_20_0	-0.0023862	0.119714	0.198978	0.00864751	0.00915441	0.000654712	-0.0239333	-0.0117645	-0.164939	0.0106306	-0.0402906	8.52723e-20	0.671649	0.387431	0.131267	0.446864	0.534754	0.983194	0.656275	0.66606	0.157403	0.895405	0.10093	0.599885
tag58_10_fa20_5	0.021363	-0.397779	0.288199	-0.0134401	-0.0594194	-0.00805426	0.409634	0.056267	0.710039	0.00137849	-0.104816	0.053074	0.226479	0.372725	0.484153	0.703759	0.1109	0.922979	0.00134728	0.415754	0.0176304	0.994909	0.106205	0.607373
tag52_4_fa22_1	0.00277279	-0.329816	0.184253	0.0370091	-0.0159061	-0.0499341	0.0992951	-0.0201066	-0.246277	0.0981499	-0.066472	0.00190605	0.797224	0.229112	0.467134	0.0933316	0.501101	0.346735	0.203184	0.647965	0.190345	0.47388	0.10649	0.607373
tag52_4_fa20_0	0.00763703	-0.301862	0.215877	0.0417617	-0.0289775	-0.0438865	0.101217	-0.0253375	-0.253548	0.088447	-0.068903	0.0613458	0.49132	0.282123	0.406784	0.0659175	0.240577	0.424934	0.215329	0.580056	0.194897	0.533346	0.106777	0.607373
tag58_8_fa22_6	0.019062	-0.330792	-0.101477	-0.035115	-0.0549915	-0.0474489	0.202556	0.0435359	0.545068	-0.127788	-0.0884127	0.126125	0.184029	0.358488	0.760893	0.224992	0.0846208	0.501182	0.0566849	0.45916	0.0318298	0.483315	0.106839	0.607373
cer_24_0	0.00755427	0.017295	0.105145	-0.000735667	-0.0108104	0.00742063	0.0594034	-0.0172629	-0.0770522	0.0138776	-0.0330505	3.85155e-05	0.115201	0.881859	0.340549	0.938602	0.380804	0.775946	0.186356	0.448899	0.427101	0.83758	0.107834	0.607373
tag54_4_fa20_4	0.0159351	-0.45749	0.0962928	0.0635167	-0.00668238	-0.0718735	0.0427361	0.0316037	0.0350136	0.181108	-0.0661486	0.180389	0.14677	0.100572	0.705661	0.00520292	0.776479	0.176786	0.578001	0.47253	0.850925	0.188217	0.107948	0.607373
tag60_11_fa22_5	0.0103953	-0.207303	0.00491085	-0.0181512	-0.0388901	-0.0276502	0.158293	0.0859679	0.693453	-0.097104	-0.0796079	0.0132274	0.405718	0.508254	0.986566	0.472627	0.179134	0.663929	0.107348	0.110631	0.00314533	0.554343	0.108068	0.607373
tag54_5_fa18_3	0.00902665	-0.369323	0.258535	0.00727492	-0.0131029	-0.0431642	0.166333	-0.0544433	-0.28439	0.0615426	-0.0777213	0.00482964	0.481051	0.255618	0.389624	0.77803	0.637592	0.489685	0.0722499	0.295612	0.199028	0.703067	0.109407	0.607373
tag58_8_fa18_1	0.0131521	-0.349184	-0.0895294	-0.0327974	-0.0474331	-0.0334261	0.149228	0.0354498	0.482256	-0.0995346	-0.0760437	0.445025	0.271283	0.244267	0.747621	0.176461	0.0909045	0.585315	0.117751	0.492058	0.0306973	0.528768	0.110789	0.607373
tag56_8_fa22_5	0.00806043	-0.221955	0.0624052	0.0109104	-0.0455776	-0.0206585	0.177819	0.00925451	0.148978	0.0525572	-0.0679909	0.295673	0.447619	0.403846	0.801065	0.611	0.070287	0.706054	0.0399524	0.841078	0.44951	0.709776	0.111076	0.607373
ce_22_6	0.00660903	0.222489	-0.10527	-0.026901	-0.0134712	0.0136574	0.106665	0.0120596	-0.0244587	-0.052183	-0.0405508	1.62756e-15	0.258408	0.122278	0.434451	0.0250252	0.382362	0.67246	0.0625142	0.671983	0.839718	0.53602	0.112627	0.607373
tag46_4_fa18_2	0.00255186	-0.346114	0.352049	0.0482579	0.0181688	-0.0879295	0.0502215	-0.0782168	-0.416859	0.0997555	-0.102125	0.00836942	0.866168	0.357253	0.319853	0.11894	0.635176	0.28607	0.712429	0.271011	0.169594	0.63866	0.112743	0.607373
tag58_8_fa18_2	0.0120201	-0.338646	0.0699379	-0.00876937	-0.0396575	-0.0517877	0.103979	0.0321596	0.260432	-0.0181744	-0.0648116	0.379876	0.237518	0.18415	0.767388	0.668501	0.101862	0.327027	0.209469	0.470721	0.172511	0.893523	0.114481	0.607373
tag52_5_fa18_1	0.00504304	-0.350355	0.281834	0.0368095	-0.0227214	-0.0438887	0.193206	-0.0569552	-0.227052	0.158058	-0.076496	0.361956	0.688719	0.271899	0.340972	0.151467	0.418841	0.48374	0.0420884	0.277228	0.307941	0.329648	0.116109	0.607373
lcer_16_0	-0.00201592	0.108003	0.0195414	0.0140258	0.0353443	0.0559058	-0.129785	0.0307246	-0.0485763	0.0275631	0.0500883	0.121975	0.787306	0.558911	0.910395	0.354735	0.0660121	0.171973	0.0599938	0.383166	0.745649	0.793362	0.116538	0.607373
tag54_6_fa18_2	0.00954747	-0.460436	0.479407	0.0150055	-0.00722974	-0.0650957	0.0895647	-0.0394605	-0.367933	0.0196873	-0.0972328	0.00277862	0.520223	0.214389	0.16914	0.617125	0.843664	0.412857	0.487098	0.561134	0.205663	0.923385	0.116998	0.607373
tag50_4_fa14_1	0.0010033	-0.242529	0.077941	0.0557298	-0.0247846	-0.102394	0.120417	-0.0426279	-0.348759	0.148677	-0.0734171	0.219063	0.934168	0.429599	0.784217	0.0263992	0.359798	0.0924627	0.180876	0.397353	0.105787	0.34105	0.117337	0.607373
tag56_3_fa18_2	0.00766271	-0.473035	0.267293	0.0143393	0.00384177	-0.0787915	0.113924	-0.0193912	-0.362751	0.0645162	-0.0742988	0.264718	0.527702	0.124816	0.347983	0.558839	0.888779	0.199318	0.217738	0.704304	0.0983822	0.682317	0.117799	0.607373
tag50_4_fa18_1	0.00182312	-0.31008	0.257719	0.0550514	-0.0300382	-0.0811172	0.186709	-0.0626905	-0.290372	0.264772	-0.0883038	0.874467	0.900842	0.402044	0.453344	0.0667785	0.357415	0.266179	0.0879418	0.302581	0.261614	0.161097	0.118175	0.607373
tag52_5_fa18_2	0.00498509	-0.33956	0.333278	0.0354197	-0.0248476	-0.0383573	0.130277	-0.0504632	-0.290735	0.0943247	-0.0765819	0.00275732	0.692177	0.286019	0.260857	0.167447	0.383179	0.54447	0.172569	0.341155	0.198533	0.563654	0.119455	0.607373
tag54_2_fa18_2	0.0104367	-0.466797	0.255372	0.0577123	-0.0191937	-0.136735	0.09576	-0.0199878	-0.28838	0.106785	-0.0570311	0.862994	0.329682	0.0907086	0.308283	0.00850863	0.350612	0.00488951	0.137902	0.605316	0.0801049	0.386121	0.119846	0.607373
pc_16_0_20_4	0.00614168	-0.0250791	-0.146532	0.00643002	0.0212017	0.0163747	-0.0835177	0.0335093	0.0117454	0.0277229	-0.0297794	3.09948e-23	0.212832	0.838528	0.204549	0.516644	0.0591415	0.506906	0.0279931	0.107242	0.893415	0.66305	0.120321	0.607373
tag54_6_fa20_5	0.0128974	-0.61467	0.141846	0.019031	-0.0464492	-0.0207584	0.240555	0.00898809	0.600462	0.10135	-0.0906327	0.720933	0.368989	0.0896404	0.671447	0.511762	0.179903	0.7825	0.0468822	0.887883	0.0297622	0.601413	0.122229	0.612809
tag58_7_fa16_0	0.00732468	-0.339036	0.0209743	0.0423627	-0.0201404	-0.0617309	0.11421	0.0405451	0.0991468	0.104204	-0.0852097	0.00393904	0.597786	0.331566	0.948452	0.135189	0.533444	0.387448	0.299085	0.499393	0.697838	0.571003	0.124521	0.617373
tag56_8_fa16_1	0.00953274	-0.413609	-0.0351638	-0.0102958	-0.0439338	-0.016171	0.113328	0.0307831	0.442769	-0.0315644	-0.0800965	0.19252	0.450089	0.190751	0.904725	0.686293	0.155993	0.808814	0.292507	0.589005	0.0712161	0.854721	0.124815	0.617373
tag56_6_fa18_3	0.012684	-0.377583	0.337664	0.0185624	-0.00460609	-0.0372096	0.118436	-0.0469027	-0.16609	0.115245	-0.0761171	0.0204006	0.319342	0.239163	0.258237	0.470219	0.873454	0.562432	0.224611	0.384085	0.468502	0.487116	0.127324	0.625587
tag56_7_fa20_5	0.0133248	-0.500238	0.204563	-0.0116141	-0.0432972	-0.0300603	0.275281	-0.0187709	0.578337	0.0568133	-0.0799352	0.601189	0.318639	0.138566	0.512011	0.666219	0.159033	0.656769	0.00969291	0.740635	0.0188578	0.744679	0.128588	0.626609
tag53_2_fa18_2	0.0101363	-0.396301	0.138308	0.0577712	-0.0465823	-0.113131	0.0955061	-0.0300857	-0.238785	0.232064	-0.0566552	0.0345489	0.343521	0.148571	0.579888	0.00861604	0.0300134	0.0210447	0.152258	0.44742	0.155148	0.0671028	0.129687	0.626609
tag58_7_fa20_4	0.0198451	-0.46965	0.184897	0.0189385	0.00233879	-0.0289444	0.00921866	0.0411617	0.122717	0.101977	-0.0611993	0.000935678	0.0622766	0.0797943	0.452143	0.37241	0.919995	0.578119	0.904595	0.344	0.506089	0.448589	0.130083	0.626609
dag_18_1_18_2	0.00898956	-0.226635	0.0789902	0.0268293	-0.016356	-0.0551493	0.0766307	-0.0197235	-0.212775	0.10412	-0.0590007	0.0194162	0.347216	0.341494	0.72254	0.167747	0.481045	0.276099	0.343081	0.645929	0.246848	0.424422	0.133798	0.632107
tag52_6_fa14_0	0.0152332	-0.857321	0.610853	0.0668634	-0.0387513	-0.158274	0.189054	0.117559	0.14456	0.440793	-0.140988	0.0191409	0.510041	0.141454	0.260416	0.156362	0.483656	0.192848	0.322226	0.252786	0.740383	0.159948	0.134382	0.632107
ce_22_1	-0.00769883	-0.394905	-0.00667135	-0.0208047	0.00266023	0.00409998	-0.0415991	0.0141495	0.00116285	-0.0476357	-0.0453523	0.626734	0.262306	0.020916	0.96613	0.133439	0.884783	0.91448	0.542681	0.677573	0.993565	0.634507	0.134993	0.632107
tag52_2_fa20_0	0.00024641	-0.321857	0.16976	0.0358858	-0.0151703	-0.0536227	0.128891	-0.0447856	-0.247844	0.198251	-0.0547768	0.000306301	0.979405	0.184522	0.448924	0.0668538	0.476807	0.260977	0.0721465	0.260511	0.144288	0.109218	0.1379	0.632107
tag58_8_fa20_4	0.0198276	-0.527057	0.177217	0.0195316	-0.00160437	-0.0136775	0.00317788	0.0354261	0.25629	0.0717905	-0.0635767	0.024977	0.0941336	0.0800395	0.518407	0.407877	0.947505	0.804205	0.967527	0.438522	0.187546	0.616327	0.138336	0.632107
tag50_4_fa18_2	-0.00031551	-0.358154	0.396349	0.0454951	-0.0360516	-0.057002	0.147817	-0.0739401	-0.33601	0.237197	-0.0802616	0.0664477	0.9817	0.302533	0.221707	0.106131	0.25354	0.414476	0.164539	0.207978	0.179157	0.189755	0.138635	0.632107
tag44_3_fa18_2	-0.000599183	-0.228894	0.299293	0.0425286	-0.00673402	-0.116502	0.0961758	-0.0740635	-0.100908	0.252507	-0.0940345	0.0035205	0.967974	0.535383	0.39006	0.162263	0.85909	0.154257	0.478684	0.292797	0.735676	0.23167	0.1396	0.632107
sm_22_1	0.000441919	0.0934241	0.144028	0.00160821	0.00677137	0.0194711	0.0228329	-0.0239209	-0.127207	0.0763464	-0.0221372	5.46717e-24	0.903128	0.30401	0.0938201	0.826779	0.445064	0.313371	0.459257	0.147163	0.0716932	0.127106	0.140432	0.632107
tag50_4_fa18_3	0.00226051	-0.349644	0.295407	0.0689649	-0.0285104	-0.0430299	0.215669	-0.0733324	-0.245334	0.312651	-0.0898035	0.942841	0.884125	0.371523	0.417425	0.0314763	0.421692	0.584081	0.0740589	0.267052	0.382119	0.125841	0.141351	0.632107
tag54_7_fa22_6	0.0101327	-0.37267	-0.1936	0.0183238	-0.0617384	-0.0436016	0.139145	0.0693423	0.475084	0.012663	-0.0941125	0.975681	0.497283	0.312531	0.576114	0.542968	0.110386	0.5934	0.316	0.329539	0.118542	0.952254	0.142086	0.632107
tag52_8_fa18_2	0.00609068	-0.521875	0.246275	0.0680368	-0.0281589	-0.0902784	0.0840746	-0.0366603	-0.115274	0.255992	-0.06602	9.74722e-05	0.601178	0.0797072	0.36815	0.00524339	0.279951	0.122044	0.329767	0.448786	0.574883	0.0901271	0.142359	0.632107
tag52_2_fa18_2	0.00743663	-0.365626	0.178574	0.060915	-0.0148992	-0.0883475	0.0900674	-0.0136469	-0.212583	0.161204	-0.0539168	0.00130573	0.461318	0.15644	0.450303	0.0037507	0.476451	0.0652545	0.182165	0.727267	0.201855	0.192158	0.142814	0.632107
tag54_4_fa18_0	0.00987248	-0.405902	0.319371	0.0305241	-0.0200212	-0.0878057	0.0605794	-0.020601	-0.246591	0.0396926	-0.0667683	0.0194869	0.401304	0.172922	0.247776	0.201061	0.447825	0.137313	0.488885	0.674183	0.238725	0.793263	0.142964	0.632107
tag52_7_fa20_5	0.00847234	-0.498508	0.337016	0.020502	-0.0480612	-0.0221044	0.211337	-0.0208658	0.553164	0.228646	-0.10511	0.0279536	0.622595	0.246651	0.402311	0.556271	0.259835	0.809983	0.159841	0.790624	0.101799	0.336688	0.143232	0.632107
tag53_1_fa16_0	0.0119824	-0.448981	0.083625	0.0707057	-0.0224741	-0.0992913	0.0549157	0.00666991	-0.121581	0.221542	-0.0712601	0.00355875	0.336849	0.154504	0.773811	0.00653371	0.429007	0.117507	0.563465	0.899258	0.587995	0.174947	0.145045	0.632589
lpc_20_4	0.000914132	-0.26547	-0.126341	-0.00226196	0.0364001	0.0630651	-0.127398	0.0171499	0.0496403	0.00100839	-0.0347919	1.06244e-06	0.86802	0.0540953	0.323896	0.838413	0.0128813	0.0406469	0.0166919	0.518023	0.659855	0.989785	0.145058	0.632589
tag50_4_fa16_0	0.00268833	-0.338433	0.309396	0.0904822	-0.0207786	-0.0509229	0.171686	-0.048777	-0.180811	0.296608	-0.0826224	0.262316	0.853583	0.357317	0.366206	0.00318998	0.531143	0.489486	0.126032	0.429347	0.490889	0.121236	0.148471	0.634908
lpc_17_0	-0.00142265	-0.11249	-0.113749	-0.0168176	0.00368933	0.0430181	0.0324074	-0.0202431	-0.0725065	-0.00319068	-0.0415805	0.00090501	0.830237	0.49095	0.460504	0.212194	0.830936	0.24186	0.606081	0.526982	0.594164	0.973208	0.148709	0.634908
pe_p_18_1_20_4	0.00765635	0.0151764	0.167497	-0.00802603	-0.0146888	0.0669019	-0.0587666	0.0464472	0.0663414	0.032487	-0.0436821	1.05702e-05	0.254508	0.924528	0.274072	0.54744	0.427978	0.0798169	0.40381	0.179856	0.647366	0.746248	0.149503	0.634908
dag_18_2_22_6	0.0235156	-0.00843566	-0.146021	-0.0249696	-0.060761	-0.0179576	0.130406	0.0315022	0.425169	-0.185902	-0.0857598	0.0280089	0.0977268	0.980562	0.654374	0.379625	0.0900527	0.813371	0.305074	0.631497	0.131412	0.346179	0.150096	0.634908
dcer_24_1	0.00359868	-0.0309398	0.058511	0.00699699	-0.0205578	0.0326423	0.121651	-0.0127539	-0.275141	0.0705953	0.0373727	2.93002e-06	0.536611	0.825794	0.660859	0.548394	0.1971	0.319598	0.0437767	0.664664	0.0295851	0.413856	0.151758	0.634908
tag52_3_fa18_0	0.00671784	-0.394464	0.237685	0.0796374	-0.0148168	-0.104517	0.125399	-0.0262975	-0.291701	0.217354	-0.0613741	0.636402	0.568389	0.189962	0.389932	0.00130204	0.543369	0.0615708	0.112899	0.564668	0.134129	0.132396	0.152461	0.634908
tag50_3_fa18_3	0.00851808	-0.418423	0.323231	0.0931356	-0.0138517	-0.0565274	0.133841	-0.0544137	-0.1549	0.308654	-0.0802598	0.431162	0.572877	0.275446	0.362385	0.00325352	0.670243	0.440318	0.210064	0.371331	0.547842	0.106035	0.157519	0.634908
pe_16_0_20_3	-0.000928178	0.0859797	0.519377	0.0176968	0.0125289	0.0318609	0.166245	-0.0651782	-0.376349	0.311925	0.0668349	0.00872403	0.933914	0.756473	0.0504857	0.435514	0.656038	0.598572	0.0990767	0.212422	0.0925777	0.0489248	0.157653	0.634908
tag56_3_fa16_0	0.0111988	-0.509257	0.270973	0.0514524	-0.00641342	-0.0766559	0.132666	-0.0082413	-0.132205	0.139615	-0.0766248	0.000720172	0.394947	0.123522	0.37803	0.0568618	0.84127	0.272786	0.236947	0.889423	0.601169	0.437763	0.15809	0.634908
tag51_3_fa18_3	0.00823597	-0.444092	0.148953	0.0768302	-0.033783	-0.0515437	0.177057	-0.0675069	-0.0832199	0.301821	-0.0784784	0.00106544	0.569596	0.226587	0.660477	0.0106904	0.293823	0.472465	0.0991256	0.260232	0.742857	0.10601	0.158289	0.634908
ffa_20_2	0.00286985	1.93504	-0.537603	0.065266	0.0308332	0.0365673	-0.109034	-0.00887155	0.884896	-0.390357	0.188287	0.19488	0.922991	0.00938459	0.430429	0.274692	0.704318	0.826691	0.721497	0.953084	0.167761	0.377917	0.158385	0.634908
tag55_3_fa18_2	0.00908667	-0.327304	0.192745	0.0227132	-0.0316265	-0.0609132	0.0860692	-0.0172159	-0.27977	0.125618	-0.0583944	0.0123867	0.39633	0.226685	0.442162	0.295003	0.189357	0.255721	0.281214	0.6993	0.142827	0.363265	0.158866	0.634908
tag52_3_fa20_0	0.00590078	-0.295398	0.098824	0.0373736	-0.0140318	-0.0588016	0.0760229	-0.00880023	-0.196411	0.108665	-0.0502089	0.0326361	0.537143	0.224587	0.658886	0.0560173	0.492486	0.203425	0.253965	0.817445	0.226879	0.362753	0.159634	0.634908
tag55_5_fa20_4	0.0160452	-0.478872	-0.0551919	0.0403204	-0.0352062	-0.0527502	0.0850833	0.0165802	0.0888737	0.168365	-0.0583428	0.00207399	0.131471	0.074755	0.822781	0.0623617	0.147039	0.324808	0.295123	0.711152	0.641039	0.223996	0.159725	0.634908
pc_18_1_20_3	-0.00276866	-0.0897238	0.1176	0.00132979	0.0204192	0.0372006	0.0786373	-0.0625035	-0.129073	0.211023	0.0376957	8.84355e-06	0.648271	0.544301	0.401671	0.913089	0.210378	0.273798	0.192913	0.0402267	0.312672	0.0194741	0.15976	0.634908
tag56_5_fa18_0	0.0130241	-0.383718	-0.0768039	0.0140354	-0.0264372	-0.0674992	0.067928	0.0421846	0.1856	0.0644	-0.0494821	0.717016	0.167344	0.109105	0.725951	0.457751	0.192854	0.139498	0.303943	0.26455	0.247476	0.583397	0.15983	0.634908
dag_18_2_18_3	0.0196918	-0.351518	0.316817	0.0326963	-0.0676401	-0.00475969	0.154781	-0.0505835	-0.115209	0.133569	-0.0861699	0.0287545	0.172672	0.321504	0.342683	0.260849	0.0688962	0.951542	0.244395	0.457643	0.690781	0.511126	0.161	0.634908
tag50_5_fa16_0	0.0119464	-0.427173	0.427737	0.0807788	-0.0225294	-0.0451496	0.142825	-0.0139912	0.17202	0.278076	-0.0940953	0.000590601	0.453776	0.280966	0.251162	0.0147507	0.573499	0.599732	0.316027	0.849936	0.585524	0.213139	0.161707	0.634908
pe_p_18_0_22_6	0.0299287	0.0815719	0.139607	-0.0334347	-0.0480832	0.034744	-0.03223	0.083391	0.341725	-0.130408	-0.0763457	0.0944267	0.0154925	0.776441	0.609509	0.166375	0.153382	0.608837	0.800433	0.183463	0.194759	0.472941	0.16278	0.634908
tag46_3_fa18_2	0.00034919	-0.439726	0.33899	0.0785932	0.000573291	-0.152793	0.0753603	-0.0639185	-0.2744	0.347931	-0.102234	0.103566	0.984713	0.337285	0.427859	0.0368219	0.989323	0.108143	0.605693	0.422193	0.418661	0.155123	0.163195	0.634908
tag58_7_fa22_6	0.0205409	-0.320798	-0.103931	-0.0159307	-0.0544006	-0.0659034	0.208768	0.0533219	0.446152	-0.0987461	-0.0728977	0.827112	0.123577	0.334391	0.736354	0.550996	0.0779447	0.329825	0.0475188	0.34792	0.0676132	0.570474	0.164153	0.634908
sm_18_0	0.0003469	0.201285	-0.0191419	0.0136846	-0.00408853	-0.00278579	0.0355017	0.0123841	-0.117173	-0.00393164	-0.0282201	2.36798e-14	0.942326	0.0947039	0.863785	0.16206	0.735768	0.914628	0.411468	0.580696	0.221911	0.953341	0.165327	0.634908
tag46_3_fa18_1	0.00541516	-0.636005	0.363811	0.0773379	0.0281857	-0.161131	0.0759706	-0.0583663	-0.317414	0.201306	-0.106307	0.029182	0.778199	0.190244	0.419864	0.0507033	0.530853	0.106702	0.618303	0.484397	0.372506	0.431294	0.16721	0.634908
tag54_5_fa22_1	0.00684559	-0.411684	0.288292	0.0104255	-0.00711053	-0.0567062	0.108148	-0.0220091	-0.34658	0.0464656	-0.0689258	0.0774497	0.581232	0.188047	0.322135	0.677922	0.807767	0.378627	0.280173	0.684762	0.136351	0.779105	0.167735	0.634908
tag48_4_fa18_1	0.00213304	-0.183108	0.379121	0.0419406	-0.0170028	-0.0946563	0.161986	-0.0728246	-0.247805	0.31512	-0.0931647	0.0642031	0.901741	0.673456	0.350655	0.233035	0.665654	0.280147	0.221638	0.320755	0.426583	0.164646	0.16946	0.634908
ce_20_4	0.00782894	-0.033894	-0.121662	0.00427579	0.00145216	0.0263049	-0.0542739	0.0404683	0.039336	0.0189641	-0.0282687	1.92828e-22	0.136585	0.795196	0.320189	0.684885	0.903834	0.323909	0.184495	0.0730556	0.679049	0.782101	0.171064	0.634908
tag54_5_fa18_1	0.00784037	-0.406806	0.259856	0.00803287	-0.00599409	-0.0610999	0.0922907	-0.0263234	-0.322911	0.0266608	-0.0670145	6.53813e-06	0.520688	0.186051	0.36373	0.744724	0.834142	0.333613	0.345198	0.620299	0.15631	0.869621	0.171262	0.634908
tag56_6_fa18_1	0.00782096	-0.424768	0.0469602	0.00439801	-0.0144962	-0.0361734	0.0633685	0.0088187	0.137706	0.106695	-0.0471077	0.0028447	0.37914	0.061394	0.821022	0.806096	0.467676	0.415902	0.340639	0.811939	0.38354	0.353018	0.171486	0.634908
tag52_7_fa22_6	0.00933558	-0.221532	-0.0683771	0.0311251	-0.0564414	-0.0468241	0.142841	0.0343032	0.539896	0.17426	-0.1031	0.0229072	0.589593	0.601211	0.864176	0.373206	0.216812	0.625021	0.391969	0.683541	0.134029	0.485268	0.172026	0.634908
tag44_1_fa14_1	-0.00967046	-0.413767	0.00541581	0.103426	0.00937289	-0.185312	0.0224286	0.000284441	-0.263243	0.389158	-0.102274	0.00116667	0.561824	0.305493	0.988645	0.00311346	0.837354	0.0518822	0.896428	0.997324	0.463127	0.12005	0.17246	0.634908
tag52_4_fa18_2	0.00636116	-0.314415	0.250306	0.0359785	-0.0263962	-0.046825	0.0845304	-0.0270462	-0.249404	0.0787539	-0.0583246	4.95533e-08	0.561002	0.255234	0.329993	0.10748	0.289743	0.396992	0.310573	0.558361	0.206712	0.580404	0.173273	0.634908
dag_16_0_18_2	0.00782025	-0.308546	0.252427	0.0623289	-0.00347092	-0.0771412	0.0395023	-0.0143199	-0.295547	0.214452	-0.0589918	0.459948	0.477428	0.26615	0.328383	0.00671593	0.890452	0.169766	0.64097	0.75974	0.141143	0.139405	0.17372	0.634908
tag54_1_fa16_0	0.00551891	-0.487226	0.171803	0.0568168	0.000730692	-0.0874687	0.16963	-0.0419498	-0.237268	0.180469	-0.0651883	0.106428	0.659351	0.126954	0.558345	0.0278642	0.978915	0.160005	0.0679288	0.416484	0.280336	0.260736	0.174394	0.634908
pc_18_1_20_2	0.0017241	-0.0702829	0.135358	-0.0148735	0.0151226	0.025643	0.0857289	-0.0633494	0.158584	0.130208	0.0519966	0.461524	0.837549	0.726068	0.479058	0.375613	0.52072	0.589894	0.342183	0.151871	0.390459	0.309223	0.175929	0.634908
tag48_4_fa18_3	-0.00104544	-0.282957	0.520347	0.0701175	-0.0349327	-0.071458	0.199177	-0.105518	-0.207192	0.483033	-0.110506	0.151172	0.959723	0.586531	0.285624	0.0984276	0.464856	0.499052	0.218728	0.235955	0.583128	0.0791752	0.177745	0.634908
tag53_5_fa20_4	0.0114985	-0.489517	0.0432129	0.0544242	-0.0300314	-0.0349807	0.0531517	0.0097293	0.0532281	0.248065	-0.0631777	0.00166893	0.330155	0.101311	0.875181	0.0254115	0.274322	0.562677	0.566368	0.84802	0.805551	0.114104	0.178024	0.634908
tag53_3_fa16_0	0.00756137	-0.408426	0.132793	0.0618015	-0.0324669	-0.0869864	0.0417241	0.00212623	-0.213962	0.250782	-0.0571769	0.0522745	0.514379	0.167957	0.62475	0.00999419	0.182778	0.115286	0.591259	0.962539	0.266568	0.0806514	0.178484	0.634908
pc_17_0_20_4	0.0133562	-0.358	-0.328218	-0.0108144	-0.00488222	0.0321885	-0.120517	0.0342842	0.251428	0.00854858	-0.0411842	0.00820101	0.0514583	0.0303915	0.0362873	0.42187	0.794621	0.399231	0.0948516	0.328112	0.0903958	0.933041	0.179268	0.634908
tag52_3_fa16_0	0.00588223	-0.304241	0.100808	0.038112	-0.0210257	-0.0544249	0.0962967	-0.0143061	-0.187165	0.110099	-0.0484667	5.48973e-11	0.537097	0.208811	0.651412	0.0510521	0.313446	0.24495	0.161502	0.712042	0.257434	0.36219	0.180117	0.634908
tag56_6_fa18_2	0.0105141	-0.396682	0.17723	0.0180614	-0.0127883	-0.0486115	0.0185436	0.00827453	-0.109459	0.0881705	-0.0513882	0.358844	0.283578	0.109807	0.43895	0.36176	0.567329	0.327694	0.804402	0.841938	0.535885	0.490667	0.181327	0.634908
tag56_6_fa22_6	0.0174831	-0.366211	-0.125163	0.00553878	-0.0545765	-0.0474467	0.160447	0.0609464	0.433839	-0.0537294	-0.0690088	0.702299	0.157395	0.230616	0.660876	0.82299	0.0797591	0.474527	0.146286	0.286836	0.0772513	0.753695	0.182667	0.634908
tag51_3_fa15_0	0.00233323	-0.352551	-0.0474986	0.0194129	-0.0468456	-0.0544796	0.128578	-0.0604468	-0.147497	0.184729	-0.0532648	0.0929092	0.822006	0.180958	0.844988	0.356061	0.0460252	0.292893	0.0977834	0.163218	0.421228	0.168518	0.183525	0.634908
tag44_2_fa18_2	0.00270382	-0.330503	0.324795	0.0707726	0.00757774	-0.112056	0.105395	-0.0743052	-0.249125	0.275705	-0.0935414	0.0404596	0.873552	0.43556	0.414117	0.0435932	0.855568	0.21739	0.469207	0.336369	0.449051	0.239206	0.1842	0.634908
tag46_3_fa14_0	0.00175744	0.00510192	0.0335654	0.0789361	-0.06106	-0.0853724	0.243639	0.00660935	-0.271552	0.352845	-0.104837	0.00755566	0.924922	0.991177	0.938351	0.0402825	0.196568	0.398946	0.148367	0.939402	0.464408	0.179149	0.184236	0.634908
tag58_7_fa18_2	0.00686543	-0.322159	0.116276	0.00950062	-0.0195167	-0.0474969	0.0665861	0.0209595	0.0649476	0.0703569	-0.0482455	0.0512134	0.465066	0.176237	0.596919	0.616507	0.354438	0.312102	0.341472	0.59222	0.696107	0.561094	0.184356	0.634908
dag_16_0_20_4	0.0178167	-0.326398	0.0614686	0.0668265	0.00149787	-0.0432868	-0.00819863	-0.0120272	0.0417766	0.288771	-0.0686132	0.000456994	0.177817	0.322991	0.841204	0.0143257	0.960783	0.520356	0.936553	0.831563	0.862262	0.0990221	0.18904	0.645751
tag52_5_fa14_0	0.00831733	-0.503058	0.403093	0.0581386	-0.0214851	-0.0480351	0.105586	-0.0223796	0.00563	0.352323	-0.0863093	0.0233193	0.598334	0.202882	0.275808	0.0727932	0.581475	0.569172	0.440511	0.756148	0.985374	0.108476	0.189257	0.645751
ffa_20_4	-0.000174035	0.692334	-0.315098	0.0468738	-0.0202971	0.044762	-0.147447	0.132074	0.0214813	-0.245404	0.106046	0.130633	0.992448	0.126777	0.458177	0.208033	0.68035	0.663021	0.420264	0.150466	0.955713	0.362695	0.192171	0.652673
tag52_2_fa18_0	0.0086259	-0.401604	0.232171	0.0828542	-0.00933743	-0.109336	0.0924495	-0.0203956	-0.266639	0.217155	-0.0520785	0.0909567	0.43733	0.157372	0.372626	0.000425317	0.681333	0.0371171	0.205864	0.632431	0.142312	0.108552	0.19356	0.654376
tag54_1_fa20_0	0.00652375	-0.392961	0.146105	0.0343563	-0.025485	-0.0823003	0.172303	-0.0474237	-0.201563	0.210428	-0.0518305	0.373463	0.553441	0.162961	0.571018	0.124011	0.264015	0.113168	0.0217187	0.26711	0.264799	0.118635	0.194533	0.65466
tag52_3_fa18_2	0.00593517	-0.306804	0.102856	0.0372815	-0.0207507	-0.0536263	0.0890359	-0.0137418	-0.192489	0.108814	-0.0466194	8.5207e-11	0.532327	0.203809	0.643914	0.0554999	0.318676	0.250761	0.193849	0.722297	0.243215	0.366642	0.196028	0.656695
tag44_2_fa16_0	0.00934287	-0.27621	0.275938	0.0996409	0.00604499	-0.150923	0.156935	-0.0337191	-0.387741	0.239753	-0.0898012	0.00469068	0.582663	0.514712	0.487455	0.00520059	0.883198	0.0955093	0.273596	0.658268	0.23481	0.301576	0.198267	0.660206
tag48_5_fa18_2	-0.00413847	-0.255451	0.433848	0.0382391	-0.0163781	-0.0838316	0.0531353	-0.0299222	-0.275453	0.194975	-0.0911524	0.0220003	0.799551	0.52322	0.252931	0.247118	0.701574	0.353756	0.733419	0.705091	0.413442	0.406808	0.198868	0.660206
pc_16_0_22_5	-0.00355192	0.122528	0.0122001	-0.00171257	-6.63953e-05	0.0111498	0.0783143	0.00755823	0.0825836	0.08287	-0.0310789	5.61643e-13	0.533411	0.385392	0.926532	0.881612	0.996345	0.719134	0.134909	0.777993	0.470269	0.303377	0.200244	0.661794
tag52_5_fa16_1	0.00409815	-0.347828	0.27509	0.0325697	-0.0231281	-0.0372597	0.13215	-0.0501533	-0.30292	0.112096	-0.061121	0.0266502	0.735204	0.25516	0.333895	0.187294	0.410806	0.548254	0.166864	0.337079	0.174765	0.483902	0.204086	0.666906
tag50_5_fa20_4	0.00765483	-0.462347	0.41717	0.07723	0.0126922	-0.0785295	0.00801154	-0.00751209	-0.0230455	0.417718	-0.0953338	0.00733505	0.676875	0.314824	0.332728	0.0415934	0.774818	0.417994	0.958359	0.927131	0.947522	0.0972142	0.205409	0.666906
tag49_3_fa16_0	0.00406959	-0.341785	0.255702	0.0765963	-0.0368602	-0.0640685	0.153295	-0.0542863	-0.16558	0.374812	-0.0710158	0.00157031	0.771327	0.331775	0.436178	0.0088359	0.263222	0.376352	0.172931	0.373573	0.523481	0.047113	0.205605	0.666906
pc_18_2_18_2	-0.00771083	0.0443961	0.267949	-0.0152282	0.0350235	-0.0229983	0.0496613	-0.0680865	-0.24947	0.0417811	-0.0407209	1.32965e-09	0.330967	0.821802	0.150534	0.342744	0.0675815	0.579015	0.447398	0.0553644	0.0984307	0.695695	0.206086	0.666906
tag48_4_fa16_0	-0.00118752	-0.224496	0.460783	0.0909795	-0.0154657	-0.0674742	0.170682	-0.0516164	-0.145466	0.35299	-0.0890957	0.00256192	0.943891	0.592387	0.244507	0.009859	0.711966	0.456654	0.249201	0.505814	0.659743	0.133762	0.206793	0.666906
dag_18_0_18_2	0.0100444	-0.23487	0.228406	0.0603527	-0.0425051	-0.0798712	0.072919	-0.0340069	-0.292562	0.284211	-0.0599606	0.0236465	0.397742	0.429368	0.410942	0.0142847	0.129896	0.194731	0.442681	0.510684	0.186158	0.0750139	0.207544	0.666906
pe_18_1_20_4	0.0118673	0.290011	-0.0478626	-0.0149399	0.00987041	-0.0019648	0.0129657	0.0177007	-0.210519	0.0796695	0.0395103	0.691338	0.135319	0.145277	0.794824	0.349808	0.591524	0.961308	0.835166	0.603954	0.150148	0.446454	0.209069	0.666906
tag56_1_fa18_1	0.00136566	-0.63007	0.209051	0.0273942	-0.0193323	-0.100504	0.144255	-0.0127633	-0.160798	-0.0370512	-0.0660946	0.084833	0.920374	0.0719486	0.514469	0.323311	0.526939	0.142687	0.158344	0.822187	0.506021	0.833058	0.210506	0.666906
tag56_6_fa20_5	0.0137357	-0.526278	0.098929	0.00057693	-0.0420474	-0.0405747	0.243672	-0.00164006	0.613853	0.0238099	-0.0666657	0.28272	0.291843	0.108061	0.743907	0.982453	0.18342	0.553797	0.028781	0.977504	0.0153049	0.892706	0.21077	0.666906
tag48_4_fa14_1	-0.00477264	-0.166972	0.155052	0.0900318	-0.0513683	-0.0998566	0.184285	-0.0508194	-0.225941	0.373482	-0.0842996	0.00606702	0.768935	0.67902	0.682382	0.00807031	0.203937	0.253009	0.195197	0.495211	0.476937	0.0993253	0.213773	0.666906
tag50_3_fa14_0	0.000503781	-0.337438	0.297336	0.0399736	-0.0351151	-0.0555587	0.185381	-0.0678193	-0.269253	0.261591	-0.0662187	0.00967952	0.969973	0.316915	0.344483	0.143917	0.261593	0.41979	0.0833196	0.24281	0.275945	0.142801	0.21449	0.666906
tag48_4_fa12_0	-0.00186003	-0.283711	0.743048	0.0265262	-0.0206201	-0.084552	0.0975708	-0.0923028	-0.249899	0.350738	-0.102419	0.543001	0.925955	0.569708	0.116127	0.513355	0.672474	0.426267	0.565282	0.308126	0.516562	0.202263	0.214758	0.666906
tag54_3_fa18_0	0.00974085	-0.390634	0.166593	0.032589	-0.0167106	-0.103323	0.0693309	-0.00335303	-0.250232	0.0690856	-0.0447975	0.000161154	0.337893	0.133183	0.483262	0.112688	0.415874	0.0295222	0.287983	0.930508	0.126954	0.569398	0.215682	0.666906
tag56_7_fa22_5	0.00651422	-0.241134	0.00861379	0.0109878	-0.04875	-0.0284497	0.125121	0.0180647	0.133945	0.0486324	-0.0474317	0.0479422	0.495099	0.31429	0.969166	0.569395	0.0325712	0.564631	0.106092	0.664344	0.450752	0.702374	0.215846	0.666906
tag48_4_fa14_0	-0.00203783	-0.384472	0.553013	0.0776553	-0.0194626	-0.0410732	0.176221	-0.0697713	-0.101549	0.409344	-0.0945799	0.0113302	0.912103	0.403981	0.202821	0.0416483	0.667747	0.676255	0.268329	0.40653	0.776429	0.109691	0.216818	0.666906
pc_17_0_18_2	-0.00243895	0.0313395	-0.103779	-0.00664387	0.000855674	-0.00765267	-0.0245688	-0.0103241	-0.0631138	0.0215194	-0.0266118	1.68566e-06	0.667976	0.827068	0.436908	0.562995	0.944979	0.783211	0.545479	0.655453	0.520839	0.764842	0.217129	0.666906
tag58_6_fa16_0	0.00206034	-0.295736	0.0393226	0.0329029	-0.00150663	-0.0640125	0.109943	0.0407845	0.0687118	0.151121	-0.0646346	0.00326314	0.876188	0.37463	0.898902	0.22199	0.960641	0.344556	0.288216	0.472679	0.775938	0.386722	0.2174	0.666906
tag54_4_fa20_1	0.00174582	-0.358159	0.171712	0.0363506	0.00364907	-0.0387443	0.117676	-0.0296083	-0.31479	0.180362	-0.0528266	0.0252508	0.878955	0.220074	0.523407	0.119769	0.882037	0.484702	0.145561	0.519735	0.10957	0.210748	0.218404	0.666906
tag56_6_fa16_0	0.00032274	-0.325775	-0.0472416	0.0132262	-0.0421801	-0.0344394	0.119503	0.0128537	0.228078	0.0971228	-0.0505455	0.0817502	0.97542	0.219297	0.84728	0.533166	0.0809682	0.516566	0.139845	0.772292	0.229907	0.478489	0.219118	0.666906
tag56_5_fa20_4	0.015657	-0.372554	-0.155918	0.00710535	-0.0249659	-0.0623234	0.0216679	0.0625153	0.213655	0.00911808	-0.042688	0.0341377	0.0870329	0.105879	0.461806	0.696941	0.217701	0.168094	0.745154	0.0986923	0.182824	0.937355	0.220369	0.666906
tag58_8_fa22_5	0.00970793	-0.229839	-0.0181095	-0.0172854	-0.033634	-0.040784	0.0811954	0.0324145	0.138057	-0.0480457	-0.0438434	0.344135	0.260701	0.283511	0.92787	0.321589	0.116314	0.375887	0.278535	0.410422	0.410837	0.685464	0.220794	0.666906
lpc_15_0	-0.00876294	-0.0140367	-0.0596136	-0.0161373	0.00870239	0.0437575	0.0778508	-0.0489094	-0.0556403	0.137124	-0.0388866	0.0499976	0.220043	0.934446	0.713069	0.257687	0.656589	0.27637	0.294819	0.181376	0.716872	0.199396	0.224607	0.675655
hcer_22_0	-0.0172394	-0.45944	0.0992311	0.0382501	0.0972638	0.0521147	-0.279627	-0.0471182	0.898588	0.191341	-0.0899879	0.0725302	0.306556	0.262286	0.796776	0.258701	0.035015	0.579856	0.102667	0.576132	0.0136787	0.44007	0.228321	0.682182
tag49_3_fa18_3	0.000203007	-0.54008	0.305955	0.0622834	-0.00879333	-0.0140159	0.0735492	-0.122547	0.0289311	0.356607	-0.0750424	0.00448108	0.989192	0.15137	0.38316	0.0439806	0.811829	0.860942	0.570051	0.0760948	0.920892	0.0873244	0.228628	0.682182
ffa_16_1	-0.00441127	-0.0593055	0.0786369	-0.0116105	0.000306096	0.040152	0.0380084	0.00704808	-0.0524298	0.0301869	0.0230506	0.438714	0.430132	0.676858	0.547437	0.299964	0.977385	0.108426	0.262146	0.729303	0.540978	0.640861	0.230626	0.684724
pe_17_0_20_2	0.0179672	0.505117	-0.243491	-0.000524092	-0.0598557	-0.0308471	0.255322	0.00224637	-0.523841	0.140246	-0.0784499	0.386296	0.23722	0.176823	0.486958	0.986252	0.13343	0.711864	0.0807969	0.975521	0.0955928	0.519108	0.232278	0.684724
tag42_1_fa16_1	-0.0147995	-0.570013	0.0117599	0.0679561	0.0356068	-0.10903	0.0730539	-0.00583172	-0.106289	0.273887	-0.0812831	0.00205509	0.347186	0.143117	0.974136	0.0357241	0.387087	0.211042	0.626318	0.938803	0.742187	0.226789	0.233008	0.684724
pe_18_1_20_3	0.000767809	0.0193211	0.173252	0.00285978	-0.038894	0.0115236	0.23941	-0.0469145	-0.347277	0.145731	0.0502207	0.0111065	0.936885	0.935167	0.441221	0.883598	0.129736	0.830011	0.0120315	0.320999	0.0861432	0.298773	0.234445	0.684724
tag52_4_fa18_1	0.00399829	-0.316571	0.140366	0.0357053	-0.0194445	-0.0421661	0.148631	-0.0398209	-0.25831	0.136872	-0.0498442	3.26912e-05	0.713693	0.251165	0.582653	0.108942	0.428612	0.4406	0.0730519	0.383704	0.185593	0.332827	0.238677	0.684724
tag46_3_fa16_0	-0.00058744	-0.187776	0.283781	0.0877021	-0.0202544	-0.137141	0.135618	-0.0411986	-0.193773	0.354724	-0.0801865	0.00484573	0.972256	0.656715	0.473437	0.0127228	0.614215	0.122355	0.326243	0.580209	0.541673	0.121166	0.240945	0.684724
tag56_2_fa16_0	0.00643268	-0.607156	0.356525	0.0427643	-0.0101782	-0.0646308	0.139434	-0.00921956	-0.181615	0.148971	-0.0704474	0.00843688	0.650901	0.0881264	0.282929	0.140177	0.778082	0.404072	0.282054	0.890179	0.523738	0.457112	0.243599	0.684724
tag40_0_fa14_0	-0.0120383	-0.279038	-0.0779332	0.045955	0.0298534	-0.0958511	-0.0559333	-0.00459997	0.15262	0.0947616	-0.0806762	0.00688757	0.443236	0.465327	0.828858	0.14868	0.477862	0.275458	0.719896	0.95284	0.643799	0.67935	0.243851	0.684724
tag55_5_fa18_2	0.00788872	-0.392656	0.216825	0.027035	-0.0139771	-0.0845059	-0.00723745	0.000459648	-0.333886	0.110976	-0.0551889	0.0180751	0.502786	0.185187	0.431293	0.258289	0.614942	0.16866	0.939091	0.992875	0.131012	0.481099	0.243851	0.684724
pc_18_0_20_5	0.000381063	-0.229942	0.146181	-0.0177037	-0.0303708	0.0431627	0.10958	-0.0402243	0.869412	0.167436	-0.0631188	0.00356042	0.976947	0.485066	0.635333	0.507995	0.344055	0.536254	0.325651	0.497854	0.000928405	0.353018	0.244276	0.684724
tag56_1_fa16_0	0.00467255	-0.638973	0.336015	0.0438753	-0.00733769	-0.0557645	0.162939	-0.0200365	-0.296956	0.0641363	-0.0706682	0.00315298	0.745079	0.0770153	0.317219	0.134968	0.83944	0.474107	0.208472	0.764856	0.299862	0.749782	0.244554	0.684724
tag52_6_fa20_5	0.00783813	-0.60042	0.233619	0.0423653	-0.0421817	-0.0123501	0.212481	0.0079115	0.505007	0.254023	-0.0869081	0.106418	0.663079	0.182989	0.577912	0.247138	0.342781	0.897638	0.174884	0.923156	0.151545	0.306958	0.245122	0.684724
ffa_20_5	-0.0117028	0.458816	0.201569	0.0461922	0.0272606	0.114681	-0.168063	-0.031087	0.193926	-0.000945063	0.0723201	0.000378776	0.389292	0.15659	0.509901	0.0894046	0.477278	0.13822	0.256989	0.665065	0.518115	0.996372	0.245499	0.684724
dag_16_0_22_6	0.00939908	-0.0160123	-0.250935	0.0236285	-0.0527779	-0.0316917	0.110052	0.0528163	0.343766	-0.178363	-0.0585411	5.18689e-05	0.41419	0.954391	0.345507	0.308418	0.0869804	0.620128	0.330117	0.351361	0.154764	0.287158	0.245729	0.684724
ffa_20_1	-0.0199916	0.712504	0.0836337	0.032819	0.0292159	0.000186884	-0.293604	0.0378077	0.298511	0.0214603	0.0715299	0.78362	0.146036	0.0336588	0.787437	0.230122	0.439421	0.998058	0.043348	0.590497	0.31427	0.916485	0.245777	0.684724
tag55_2_fa18_1	0.0085881	-0.438823	0.0675938	0.0318413	-0.00975472	-0.0874568	0.0648365	-0.0022495	-0.184256	0.157006	-0.0502358	0.0591498	0.454516	0.133627	0.801196	0.171934	0.695464	0.120844	0.427083	0.961379	0.351635	0.279537	0.246153	0.684724
tag49_3_fa15_0	-0.000503879	-0.347674	-0.0464527	0.0694591	-0.0429919	-0.0560471	0.13677	-0.0598374	-0.156516	0.315374	-0.0617488	0.0154021	0.969541	0.294733	0.880344	0.011617	0.171708	0.414975	0.203882	0.303402	0.526585	0.0777185	0.246352	0.684724
tag48_3_fa16_0	0.00104712	-0.24153	0.204035	0.109126	-0.0336018	-0.101603	0.155489	-0.0390966	-0.30197	0.417032	-0.083752	0.194525	0.952953	0.58614	0.623139	0.00353183	0.43051	0.276705	0.290719	0.620069	0.36993	0.0852579	0.246605	0.684724
tag54_3_fa18_2	0.00915227	-0.40903	0.184696	0.0307501	-0.0133881	-0.0957153	0.0700027	-0.00862426	-0.267991	0.0885438	-0.043158	0.00016276	0.370913	0.117702	0.440506	0.137686	0.53051	0.0503291	0.308761	0.828848	0.116085	0.479865	0.248192	0.684724
tag53_3_fa18_2	0.00842082	-0.365876	0.0594776	0.0369807	-0.0494878	-0.0711817	0.10796	-0.0285248	-0.217468	0.184494	-0.0438722	0.225741	0.423036	0.172878	0.808646	0.0832735	0.0250089	0.149546	0.122777	0.481965	0.206974	0.150308	0.248253	0.684724
tag48_4_fa18_2	-0.0043436	-0.273972	0.677488	0.0338076	-0.023431	-0.0727996	0.0936441	-0.0944463	-0.287797	0.370766	-0.086578	0.812037	0.811936	0.547403	0.116176	0.361902	0.597618	0.451761	0.543556	0.252202	0.412046	0.139511	0.24899	0.684724
tag50_6_fa20_4	0.0185938	-0.276756	0.576899	0.0373232	0.022621	-0.0353783	0.0746586	-0.0490424	-0.227143	0.279285	-0.0755447	0.000197335	0.235746	0.473859	0.116201	0.239091	0.564936	0.674925	0.593136	0.500053	0.463695	0.202627	0.251148	0.687272
tag55_7_fa15_0	0.00458194	0.0293189	-0.0872761	-0.00635623	-0.0195514	-0.00146975	0.125766	0.026435	0.001042	-0.0289583	-0.0410831	6.70859e-05	0.573208	0.882151	0.641267	0.697067	0.369746	0.974134	0.121616	0.512026	0.995131	0.807262	0.251813	0.687272
tag55_4_fa18_2	0.00636652	-0.361761	0.136031	0.0270146	-0.0142741	-0.059311	0.00997255	-0.00566021	-0.337311	0.106911	-0.0501504	0.0547552	0.569647	0.20141	0.603788	0.235165	0.575815	0.296149	0.906828	0.904872	0.0975177	0.464651	0.252715	0.687272
tag54_6_fa16_1	0.00759796	-0.453283	0.166884	0.04758	-0.0107017	-0.0191746	0.0791739	-0.00126	-0.0430067	0.200488	-0.051738	0.071309	0.493156	0.10463	0.518988	0.0374113	0.691267	0.743585	0.399164	0.979839	0.839676	0.18732	0.256315	0.691994
tag51_2_fa18_2	0.00651466	-0.436452	0.0966507	0.0788009	-0.0492828	-0.0963933	0.0837497	-0.0336994	-0.211411	0.296487	-0.0516562	0.290581	0.590208	0.156955	0.73292	0.0019593	0.0630324	0.104024	0.328323	0.490473	0.309014	0.0541821	0.256329	0.691994
tag53_3_fa17_0	0.00717779	-0.356416	0.00721779	0.0303673	-0.0457305	-0.0654993	0.106817	-0.0247475	-0.201896	0.158632	-0.0414699	0.152974	0.48095	0.171011	0.975813	0.140857	0.0317221	0.169813	0.113598	0.527695	0.224984	0.200191	0.258817	0.695892
tag56_4_fa20_4	0.0153991	-0.441329	-0.110925	0.0259048	-0.022085	-0.0737108	0.0499601	0.0549704	0.209003	0.0450808	-0.0417245	0.0399859	0.122215	0.0811332	0.631117	0.195737	0.300943	0.126071	0.471848	0.168984	0.217115	0.715564	0.259661	0.695892
tag58_2_fa18_1	0.00290868	-0.67252	0.235375	0.00795665	-0.000664213	-0.0948922	0.241297	-0.00557119	-0.432693	-0.114398	-0.073234	0.158991	0.851806	0.0865529	0.517275	0.800539	0.986346	0.259148	0.082261	0.938149	0.160232	0.597067	0.261804	0.699092
tag52_5_fa20_4	0.0103563	-0.478786	0.197853	0.0816034	-0.0132354	-0.0407213	0.0748482	0.00710155	-0.106778	0.338943	-0.0667199	0.217811	0.481533	0.19544	0.56479	0.00791795	0.705868	0.596085	0.534845	0.912938	0.699839	0.0899204	0.263014	0.699678
tag54_5_fa18_2	0.00744411	-0.432382	0.317539	0.00764438	-0.00445386	-0.0656746	0.0799984	-0.0279812	-0.382707	0.0295626	-0.0581383	7.09495e-06	0.555579	0.172114	0.283169	0.764584	0.885142	0.328465	0.457413	0.624192	0.118796	0.864167	0.264574	0.699678
cer_14_0	-0.00980014	-0.379742	-0.190021	0.013603	-0.0340844	0.00673025	0.00427041	-0.146592	-0.836736	0.249345	0.0730769	8.65642e-05	0.505274	0.288392	0.573138	0.643945	0.394467	0.93491	0.977246	0.0508566	0.00919321	0.253344	0.264871	0.699678
pc_18_2_20_1	-0.0123864	-0.0890625	-0.111509	-0.0245749	0.0580991	-0.00997744	-0.0888804	0.0306704	0.326064	-0.161491	-0.0425094	0.441903	0.140182	0.649072	0.550382	0.139262	0.0160702	0.831536	0.331074	0.489139	0.0806609	0.209721	0.266737	0.701726
tag46_3_fa18_3	0.00045888	-0.112842	0.26815	0.0602973	-0.0348511	-0.115861	0.114206	-0.0438575	-0.161253	0.390598	-0.0946274	0.0255555	0.98193	0.822086	0.570368	0.145315	0.493857	0.291488	0.527064	0.64126	0.687654	0.169895	0.267551	0.701726
pc_16_0_20_5	0.00314473	-0.159075	0.110323	-0.0232449	-0.0259062	0.0548765	0.15142	-0.0173233	0.77303	0.0870161	-0.0612442	0.000433891	0.813355	0.630862	0.722495	0.389893	0.432444	0.442106	0.193558	0.776221	0.00384483	0.636347	0.269684	0.704814
pe_p_18_2_20_4	-0.00306478	-0.00255463	0.119816	-0.0122915	-0.0522132	0.0542685	-0.0535403	0.0243811	0.180922	0.0667701	-0.0516719	0.510612	0.770661	0.99198	0.619373	0.559757	0.0713175	0.359581	0.61836	0.646393	0.421574	0.668247	0.271176	0.704825
lcer_18_0	-0.00662139	0.064237	-0.00629885	0.0146851	0.060042	0.0504926	-0.208642	0.0241296	0.281237	-0.0735893	0.0478944	0.537277	0.501211	0.787825	0.977754	0.457576	0.0258668	0.360076	0.0372604	0.623146	0.178934	0.61044	0.271602	0.704825
tag54_5_fa20_5	0.0124629	-0.618435	0.168252	0.034353	-0.0279244	-0.0252845	0.197608	0.000962555	0.508566	0.142108	-0.0633746	0.0175824	0.36591	0.073821	0.599248	0.219309	0.41801	0.732905	0.108466	0.98793	0.0638629	0.458553	0.272561	0.704832
tag48_3_fa18_3	0.00452314	-0.344528	0.492847	0.0896377	-0.0186134	-0.0558018	0.16691	-0.0877678	-0.110014	0.483822	-0.0895796	0.0899154	0.822531	0.494674	0.298131	0.0316826	0.69995	0.59759	0.317247	0.32805	0.772946	0.0787667	0.274745	0.707998
tag48_3_fa12_0	-0.00317669	-0.336073	0.586886	0.0280334	-0.027438	-0.0918597	0.101274	-0.0951961	-0.22366	0.405681	-0.0824569	0.817638	0.866927	0.479706	0.189329	0.466086	0.53962	0.351063	0.506904	0.252678	0.526853	0.112239	0.279181	0.714933
tag53_4_fa20_4	0.0134085	-0.426402	0.0550089	0.0728521	-0.0361311	-0.0581362	0.0875397	0.00225585	0.0732973	0.310407	-0.0574192	4.15857e-05	0.314987	0.203642	0.859479	0.00871786	0.247478	0.397107	0.408645	0.9688	0.765507	0.0819424	0.279694	0.714933
tag52_4_fa20_4	0.0140333	-0.473293	0.186895	0.0958873	-0.00117394	-0.0589432	0.0472693	0.0114071	-0.0266605	0.293299	-0.0612467	0.0989695	0.333885	0.196459	0.581436	0.00174428	0.971627	0.421811	0.669158	0.852469	0.91864	0.12358	0.280347	0.714933
tag51_3_fa18_2	0.00292052	-0.366753	0.0161968	0.0452949	-0.0477924	-0.0566726	0.118141	-0.043896	-0.185634	0.226803	-0.0451327	0.15474	0.783752	0.173673	0.948146	0.0389967	0.0535964	0.296614	0.154089	0.334828	0.337965	0.107235	0.28168	0.715857
tag54_4_fa20_2	0.00642108	-0.392609	0.279538	0.045986	-0.00623087	-0.0489089	0.0803759	-0.0296377	-0.267809	0.209107	-0.0467809	0.702915	0.569205	0.169964	0.291821	0.047279	0.806094	0.387816	0.343146	0.530687	0.185074	0.15449	0.285016	0.721123
tag48_3_fa18_2	-0.00457327	-0.32359	0.426792	0.0640094	-0.0327723	-0.0894815	0.129833	-0.0748987	-0.312485	0.431892	-0.0719185	0.630627	0.78692	0.446457	0.283514	0.0656812	0.407068	0.305246	0.333416	0.307787	0.317719	0.0571691	0.286156	0.721123
pc_16_0_18_3	0.00536791	0.36122	0.308547	0.0182721	0.0196824	0.023868	0.128577	-0.0614656	-0.0268097	0.14907	-0.0390464	0.0154845	0.569277	0.131799	0.165798	0.339389	0.358211	0.615251	0.0765778	0.124802	0.873877	0.225841	0.288111	0.721123
tag54_3_fa20_1	0.00559478	-0.319712	0.143488	0.0470029	-0.00413491	-0.0507455	0.115359	-0.0297884	-0.277502	0.203448	-0.0421484	0.590086	0.608493	0.251101	0.575103	0.0357065	0.855031	0.324082	0.116793	0.483032	0.125417	0.12959	0.288625	0.721123
tag56_7_fa20_3	0.013177	-0.465677	0.384812	0.0143812	0.00565647	-0.00293241	0.0225417	-0.037355	-0.233777	0.120837	-0.0476051	0.212824	0.244201	0.102823	0.147533	0.528171	0.829418	0.959593	0.799987	0.444071	0.261947	0.419193	0.288793	0.721123
tag56_4_fa18_0	0.012011	-0.370959	0.0396218	0.0342819	-0.0253397	-0.0830036	0.0966239	0.018713	0.0405142	0.164981	-0.0413784	0.1807	0.247669	0.158806	0.869894	0.104238	0.265419	0.104912	0.198004	0.657679	0.821159	0.210783	0.291997	0.721123
sm_14_0	1.55476e-05	0.199385	0.0142433	0.00590424	-0.00652407	0.0053935	0.0238157	-0.023409	0.0560262	0.123568	-0.0211218	5.3294e-12	0.997378	0.0937254	0.897045	0.537765	0.586411	0.833654	0.57766	0.292498	0.55329	0.0660309	0.292104	0.721123
pe_p_18_0_20_4	0.0133953	0.0175818	0.0947249	0.0114132	-0.0113427	0.0398118	-0.12723	0.0704681	0.0917837	0.0054883	-0.0328919	1.93593e-05	0.0636788	0.919138	0.563764	0.425679	0.550319	0.316878	0.0730338	0.0477853	0.53853	0.957759	0.293043	0.721123
tag56_3_fa18_0	0.0103098	-0.39735	0.233422	0.0470752	-0.0103683	-0.115261	0.126967	-0.026378	-0.177299	0.207277	-0.0401603	0.0118249	0.356946	0.166682	0.372668	0.0381213	0.629594	0.0221625	0.0645432	0.51561	0.300347	0.110851	0.293376	0.721123
tag53_4_fa18_2	0.00669069	-0.37802	0.140274	0.030592	-0.045598	-0.0560939	0.0871347	-0.0292704	-0.267319	0.13655	-0.0423782	0.263589	0.533502	0.167063	0.577311	0.161074	0.0526987	0.283678	0.252012	0.499489	0.148629	0.312993	0.293537	0.721123
ce_20_0	-0.023614	-0.464505	0.079651	-0.00281253	0.00458979	0.0544032	-0.152035	-0.0352037	0.367588	0.0942222	-0.0515198	0.131386	0.0374225	0.0901263	0.754412	0.899237	0.878341	0.382574	0.17773	0.527157	0.121618	0.564402	0.295651	0.723903
ce_22_4	-0.00359353	0.0486352	0.0479908	-0.00344449	0.00209931	0.028164	0.0643186	0.01006	-0.167863	0.133228	0.021717	0.17878	0.467983	0.69088	0.676561	0.730225	0.866063	0.29397	0.149425	0.662264	0.0901707	0.0569857	0.297711	0.726533
cer_22_0	0.00535443	-0.0596777	0.195308	0.00830673	-0.0176634	-0.00611508	0.053575	-0.00717032	-0.0619574	0.0234012	-0.0212562	0.844236	0.275292	0.621351	0.090139	0.401289	0.155034	0.817252	0.225488	0.75335	0.524434	0.732445	0.303308	0.734308
tag50_5_fa16_1	-0.00209606	-0.379999	0.273489	0.0739933	-0.0173811	-0.0259861	0.17234	-0.0524337	-0.147412	0.287863	-0.0640217	0.0150179	0.890338	0.318152	0.442318	0.0192396	0.638186	0.746652	0.182662	0.444136	0.613386	0.16792	0.305542	0.734308
tag54_3_fa16_0	0.00620595	-0.390058	0.181925	0.0501204	-0.00902656	-0.0619368	0.0987159	-0.0215308	-0.230877	0.208648	-0.0440044	0.469172	0.581668	0.173042	0.490935	0.0308092	0.716905	0.267599	0.232327	0.64251	0.243446	0.149583	0.306871	0.734308
ffa_18_2	-0.000762211	0.0970728	-0.240924	0.0195237	-0.0198746	-0.00441096	0.061942	0.0217784	-0.102862	-0.145185	0.0342944	5.28726e-06	0.918329	0.586947	0.159612	0.191862	0.335375	0.916216	0.428445	0.569666	0.523957	0.196104	0.307106	0.734308
tag58_7_fa18_1	0.00763539	-0.322452	-0.0842318	-0.0124442	-0.0319527	-0.0363692	0.105361	0.0312681	0.292633	0.0147785	-0.0395619	0.7843	0.425052	0.180058	0.70586	0.520229	0.164423	0.467366	0.183193	0.460525	0.107663	0.908646	0.307518	0.734308
tag47_2_fa18_2	-0.00243208	-0.346379	0.175826	0.0571074	-0.0435837	-0.0939593	0.155225	-0.0782197	-0.124892	0.402513	-0.0615365	0.0128229	0.866019	0.334482	0.600923	0.0543067	0.229075	0.228779	0.226309	0.24306	0.660601	0.0478595	0.309303	0.734308
tag44_2_fa18_1	0.00411287	-0.410614	0.157262	0.0636531	-0.00305521	-0.155353	0.0908087	-0.0431828	-0.098905	0.258913	-0.0690159	0.00877445	0.800196	0.310795	0.678086	0.0569663	0.939755	0.0782701	0.524471	0.56407	0.756423	0.252691	0.309824	0.734308
tag56_6_fa22_4	0.0085854	-0.295309	0.0296861	0.0459259	-0.0192446	-0.0403682	0.0655675	0.0322948	-0.183419	0.121944	-0.0411061	0.241789	0.398189	0.247494	0.900305	0.0284035	0.417918	0.440439	0.416498	0.463519	0.329086	0.366477	0.309902	0.734308
pc_18_0_20_4	0.00592126	-0.0650474	-0.108749	0.0134615	0.0109008	0.011457	-0.0774331	0.00953279	0.149413	0.0634061	-0.0232701	5.20107e-17	0.302613	0.649551	0.417393	0.247495	0.419052	0.698817	0.0959596	0.702637	0.1629	0.407119	0.310594	0.734308
ce_20_1	-0.00334135	-0.160768	0.113961	-0.0194902	-0.0255635	0.0086573	0.0272026	1.11823e-05	0.0627405	0.0848553	-0.0244452	0.429346	0.576234	0.284256	0.415749	0.111141	0.0746571	0.780737	0.575876	0.99966	0.575701	0.291671	0.31086	0.734308
pe_18_0_18_2	0.00449221	0.281558	0.236781	0.0116311	0.0036345	-0.00898688	0.0395106	0.0100377	-0.529002	0.0194313	-0.0393311	1.25985e-07	0.610915	0.194017	0.247224	0.5124	0.877678	0.855167	0.651923	0.818491	0.00553042	0.880187	0.311953	0.734536
tag54_4_fa16_0	0.00878655	-0.439108	0.253902	0.0553764	-0.0148984	-0.0495602	0.103026	-0.0155816	-0.182656	0.233339	-0.0444678	0.504336	0.43751	0.125955	0.338709	0.0180547	0.563246	0.386795	0.235346	0.744737	0.370989	0.116459	0.314777	0.738823
ffa_22_4	0.0031342	0.675703	-0.047551	0.0110618	0.0294832	0.050855	-0.12534	-0.0164154	-0.102233	-0.214565	0.0565828	5.42457e-06	0.806416	0.0337898	0.871665	0.666828	0.391718	0.477581	0.327249	0.79639	0.704771	0.254262	0.316698	0.740973
tag54_7_fa22_5	0.00256186	-0.291172	0.13388	0.0263826	-0.0440415	-0.0279698	0.158026	-0.00194351	0.0994282	0.171506	-0.0514276	0.0329157	0.839818	0.358653	0.651297	0.306104	0.154383	0.6761	0.141675	0.972728	0.681778	0.321877	0.322353	0.750968
tag48_3_fa18_1	-0.00436246	-0.319827	0.488092	0.0381133	-0.0246835	-0.0889676	0.122242	-0.0903506	-0.241076	0.416494	-0.0687505	0.777541	0.803649	0.468371	0.237661	0.285479	0.544153	0.323387	0.374934	0.233456	0.453907	0.0752383	0.323008	0.750968
sm_24_1	-0.00105389	0.066599	0.0668948	-0.00579057	0.00335248	0.0261288	0.0285808	0.000905583	-0.09971	0.0510083	-0.0129825	2.70738e-28	0.741569	0.403656	0.371344	0.37212	0.668117	0.126798	0.296434	0.950078	0.109014	0.246257	0.325105	0.753466
dag_20_0_20_0	-0.0117022	-0.268588	0.124952	-0.00499547	-0.00329473	0.0345012	-0.0747634	-0.0256612	0.144376	0.129046	-0.0308168	0.783371	0.110383	0.134929	0.456366	0.731686	0.862496	0.390319	0.285361	0.466712	0.336013	0.218508	0.327607	0.756396
tag58_6_fa18_0	0.00756655	-0.382608	0.0470153	0.0114737	-0.0399253	-0.0698402	0.100091	0.0398532	0.324608	0.108678	-0.0395385	0.0160971	0.469599	0.149496	0.847489	0.587189	0.0945974	0.18627	0.208292	0.365755	0.0858655	0.42376	0.330844	0.756396
tag52_4_fa20_2	0.0030553	-0.284687	0.310871	0.0499825	-0.00520351	-0.0392373	0.0953616	-0.0508918	-0.353943	0.240775	-0.0485151	0.00341099	0.804959	0.359286	0.285098	0.0499438	0.859229	0.542693	0.344132	0.350833	0.129785	0.149766	0.331138	0.756396
tag56_3_fa20_0	0.0054162	-0.405796	0.28283	-0.00615005	-0.00793531	-0.0510446	0.145466	-0.0485321	-0.436016	0.0225735	-0.0480767	0.424006	0.672313	0.211185	0.347277	0.812099	0.782585	0.426373	0.13239	0.365627	0.0585638	0.891406	0.332042	0.756396
tag54_5_fa20_2	0.00664684	-0.390425	0.338911	0.0389085	0.00110867	-0.0399745	0.0854245	-0.0370463	-0.321309	0.216866	-0.0463708	0.0167337	0.579848	0.197259	0.230127	0.112939	0.968478	0.518426	0.37155	0.477398	0.150289	0.176348	0.33303	0.756396
tag52_4_fa22_4	0.00810833	-0.370999	0.317706	0.0792518	-0.0198168	-0.0910248	0.17548	-0.021367	-0.184219	0.338161	-0.0556272	6.41591e-05	0.563621	0.291048	0.334056	0.00704303	0.560354	0.221414	0.140663	0.734336	0.493023	0.0798003	0.333431	0.756396
tag50_4_fa20_4	0.00960937	-0.459713	0.37164	0.0963738	-0.0235519	-0.0622226	0.0956889	-0.0278801	-0.0560561	0.46882	-0.0793619	0.0150463	0.628756	0.353574	0.423672	0.0194708	0.630472	0.557602	0.576918	0.758162	0.884511	0.0896995	0.335613	0.756396
tag53_2_fa16_0	0.00791976	-0.364536	-0.0106073	0.0645596	-0.0310753	-0.0834691	0.0703664	0.0081437	-0.224898	0.255444	-0.0433345	0.0998887	0.504303	0.225663	0.969489	0.0088246	0.234206	0.154349	0.410845	0.866441	0.276233	0.0926699	0.335785	0.756396
tag50_3_fa16_0	-8.37989e-06	-0.288507	0.115884	0.0887055	-0.022808	-0.0624361	0.116802	-0.0228102	-0.258654	0.293652	-0.0487149	0.0612677	0.999489	0.38312	0.705669	0.00138717	0.438613	0.341679	0.234682	0.676663	0.267989	0.0854928	0.336265	0.756396
tag56_5_fa16_0	0.00414152	-0.35931	-0.0300373	0.0456809	-0.0113836	-0.0515192	0.0685024	0.0220521	0.0120132	0.163362	-0.0406469	0.426631	0.712527	0.209085	0.909147	0.0477366	0.640851	0.348141	0.391403	0.628097	0.95037	0.250905	0.337236	0.756396
tag56_7_fa22_4	0.00666589	-0.276456	0.0915292	0.034366	-0.0170661	-0.0220908	0.113627	-0.00338948	-0.181808	0.115343	-0.0401588	0.000919017	0.518752	0.285603	0.704233	0.103836	0.489808	0.682569	0.184108	0.940889	0.352166	0.408399	0.337659	0.756396
sm_18_1	0.0019579	0.314469	-0.0223168	0.011785	-0.00477921	-0.00122552	0.0472936	0.0110043	-0.113284	-0.0330295	-0.020635	1.92056e-09	0.694547	0.0132061	0.846623	0.244019	0.713763	0.964465	0.320932	0.648038	0.270865	0.644517	0.339168	0.757475
tag58_7_fa22_4	0.00827365	-0.359376	0.0436968	0.0128676	0.00103843	-0.0369866	0.0392646	0.0168294	-0.180839	0.0445539	-0.0347941	0.0238484	0.352673	0.107839	0.832795	0.474339	0.961777	0.43314	0.603185	0.674964	0.292081	0.713887	0.341613	0.75803
tag50_3_fa18_0	0.000116427	-0.280398	0.259094	0.0817104	-0.0496698	-0.0964676	0.199309	-0.0893557	-0.330349	0.316185	-0.0608909	0.0101307	0.994246	0.489537	0.493828	0.0149807	0.187432	0.245593	0.119743	0.201162	0.266439	0.141153	0.341805	0.75803
tag58_5_fa18_1	0.00879973	-0.382284	-0.0123926	0.0259443	0.00113581	-0.0545631	0.0516093	0.0242096	-0.134627	0.109878	-0.0371993	0.00295561	0.395295	0.14637	0.959112	0.216177	0.959961	0.283623	0.488005	0.566396	0.453157	0.40288	0.342806	0.75803
tag48_3_fa14_0	-0.00441253	-0.315694	0.299586	0.0879485	-0.0344773	-0.068966	0.186762	-0.0661618	-0.281495	0.429152	-0.0665641	0.453411	0.800471	0.470731	0.46412	0.0155188	0.404711	0.447664	0.189208	0.3885	0.389209	0.0694545	0.343531	0.75803
pc_14_0_20_4	0.00126859	0.0483586	0.142694	-0.00443141	0.0367335	0.0684065	-0.0704165	0.0267752	-0.177778	0.194586	-0.0339605	0.0931384	0.874555	0.802098	0.43757	0.782246	0.10155	0.135157	0.404678	0.517732	0.309144	0.109993	0.348968	0.766644
dag_18_0_18_1	0.0126967	-0.388047	0.148556	0.0718575	0.00493864	-0.109784	0.0484697	-0.0189032	-0.137457	0.196024	-0.0408019	0.0134509	0.257884	0.170401	0.570087	0.0022964	0.845904	0.054614	0.569104	0.689097	0.494652	0.180652	0.349944	0.766644
tag50_3_fa18_2	-0.00153204	-0.290503	0.152797	0.0618858	-0.0317847	-0.0558605	0.143497	-0.0416013	-0.309973	0.26149	-0.0455053	0.00132226	0.900175	0.344438	0.593296	0.014865	0.267728	0.375935	0.142879	0.433235	0.172359	0.110135	0.350561	0.766644
tag52_3_fa18_1	0.00518832	-0.292787	0.0671553	0.0372758	-0.0201852	-0.049865	0.104781	-0.0187346	-0.213549	0.12077	-0.0341363	3.69094e-11	0.582077	0.21969	0.760767	0.0541544	0.344801	0.294147	0.144383	0.636392	0.207529	0.324723	0.351595	0.766644
tag48_2_fa18_2	0.000256994	-0.385274	0.405711	0.0916074	-0.0295319	-0.0915659	0.139791	-0.0637201	-0.265759	0.435144	-0.063045	0.800319	0.987906	0.365864	0.308709	0.00970021	0.46015	0.29862	0.306248	0.390462	0.400471	0.0575547	0.353973	0.769553
tag42_1_fa16_0	0.0105937	-0.242549	0.218294	0.105076	0.0101266	-0.159313	0.0845804	-0.0424899	-0.0949709	0.429552	-0.0734463	0.00103277	0.588713	0.619815	0.633397	0.0101441	0.829142	0.123545	0.601032	0.625245	0.797726	0.107551	0.35612	0.770608
ce_16_1	-0.00943742	0.0976046	0.0137925	0.0346924	-0.0120219	0.0188101	0.0838758	-0.00441196	-0.0523165	0.217099	0.0320004	2.76116e-08	0.295544	0.66601	0.947687	0.0599821	0.550964	0.675159	0.213539	0.906245	0.742648	0.0640098	0.35655	0.770608
tag48_3_fa14_1	-0.00323847	-0.20883	0.0998018	0.107565	-0.0279859	-0.106486	0.154057	-0.0417041	-0.335877	0.384242	-0.0612336	0.0853117	0.841615	0.605033	0.79192	0.00174566	0.479938	0.217932	0.265715	0.56934	0.283756	0.0863481	0.35919	0.772145
pe_18_0_18_1	0.00358818	0.158615	0.112489	-0.00162882	-0.0042595	0.00778161	0.00830745	0.0378302	-0.305139	-0.0118963	-0.0380689	1.37926e-05	0.695957	0.471484	0.590433	0.928963	0.867407	0.880607	0.931909	0.42718	0.130235	0.931515	0.359871	0.772145
tag46_3_fa12_0	-0.00761849	-0.345965	0.486817	0.0680997	-0.0217006	-0.100476	0.0607238	-0.0508418	-0.124696	0.40594	-0.0788208	0.0585282	0.717705	0.510646	0.324551	0.114406	0.670902	0.367658	0.731487	0.59097	0.757003	0.159834	0.361293	0.772145
tag46_3_fa16_1	-0.00668308	-0.299762	0.428617	0.0751352	-0.0256436	-0.0936041	0.135581	-0.0748021	-0.154273	0.46183	-0.0680538	0.0183055	0.713678	0.509695	0.315768	0.0455228	0.561132	0.331449	0.376316	0.360764	0.657654	0.065428	0.361452	0.772145
pc_18_1_20_4	0.00407718	-0.0293225	-0.199809	-0.0129752	0.0254137	0.0252279	-0.0806588	-0.00805956	0.131363	0.0426975	-0.0177149	8.34029e-16	0.383886	0.800133	0.0708164	0.173089	0.0307142	0.31478	0.0514297	0.70669	0.152901	0.509014	0.362519	0.772187
tag49_2_fa18_2	-0.000185158	-0.393575	0.0769302	0.0716629	-0.0485377	-0.0708901	0.120773	-0.0678861	-0.192537	0.366046	-0.0485989	0.340808	0.988916	0.240843	0.805069	0.0100062	0.127275	0.308037	0.265786	0.248222	0.44097	0.0433738	0.365557	0.772974
tag54_6_fa20_3	0.0109311	-0.424265	0.325484	0.0413885	-0.0121247	-0.004851	0.116428	-0.0271494	-0.205287	0.215523	-0.0434499	0.0273482	0.358745	0.156431	0.243578	0.0890308	0.668527	0.937627	0.23377	0.605004	0.359768	0.180201	0.366035	0.772974
cer_16_0	0.00109771	0.0784418	0.14049	0.00366154	-0.0110487	-0.0205732	0.00643666	0.0172708	-0.093452	0.0114887	0.0169685	0.000185462	0.809077	0.488604	0.188968	0.690562	0.322537	0.39565	0.868426	0.402958	0.289152	0.853776	0.366035	0.772974
pe_p_18_0_16_0	0.00147437	-0.00249726	0.126801	0.00593256	-0.00985011	0.0657508	-0.0278871	0.00429314	-0.129635	-0.0079717	-0.0224829	0.0084611	0.786739	0.984476	0.303026	0.582017	0.524738	0.0367507	0.641249	0.88252	0.285992	0.924383	0.369935	0.778977
tag51_3_fa17_0	0.00257373	-0.367767	0.0289871	0.0800262	-0.0463168	-0.0685519	0.154099	-0.0298172	-0.220828	0.341519	-0.0440807	0.00681066	0.840929	0.257692	0.923109	0.00301787	0.110104	0.285964	0.110467	0.57715	0.332571	0.0416471	0.373217	0.783407
pc_15_0_20_4	-0.0137434	-0.270839	-0.208104	0.0123657	0.0271004	0.0694463	-0.116553	-0.0761667	0.138742	0.108936	-0.0464737	0.755132	0.229634	0.314586	0.416452	0.582235	0.401973	0.282284	0.351524	0.211234	0.582764	0.53459	0.374164	0.783407
pe_p_18_0_20_5	0.02423	-0.260101	-0.0453266	-0.0372638	-0.0640442	0.00735194	-0.183046	0.146957	1.0314	0.0423125	-0.0719841	0.87793	0.176814	0.538242	0.910122	0.293185	0.204124	0.941733	0.344086	0.120485	0.0103687	0.876401	0.376584	0.784979
tag56_6_fa20_2	0.00832064	-0.340064	0.433335	0.0132886	0.0131274	-0.0296012	0.000362836	-0.0283207	-0.316958	0.132631	-0.0419112	0.0468551	0.477279	0.246644	0.116598	0.574629	0.638972	0.628788	0.996988	0.584991	0.154078	0.401608	0.377045	0.784979
tag49_3_fa18_2	-0.00243755	-0.356003	0.0796491	0.0580957	-0.0476406	-0.0530683	0.135858	-0.059846	-0.234407	0.359733	-0.0453887	0.104108	0.847548	0.263088	0.788004	0.0269466	0.122653	0.427764	0.202512	0.292849	0.33348	0.0395279	0.380994	0.790966
lpe_20_4	0.00473372	-0.00248931	0.0858526	-0.0047646	0.0135062	0.0484723	-0.074081	0.0360109	-0.181001	0.0566026	-0.0225111	0.842235	0.4252	0.986273	0.530874	0.689396	0.389448	0.143575	0.200289	0.216238	0.144334	0.509699	0.383861	0.794678
tag44_2_fa14_0	-0.0050541	-0.207926	0.442744	0.0655934	-0.000435341	-0.065653	0.130006	-0.0801401	-0.0513469	0.387649	-0.077071	0.0184975	0.809913	0.689084	0.366882	0.126709	0.993468	0.565133	0.493634	0.416187	0.902477	0.191278	0.385936	0.795262
tag44_1_fa18_1	0.00415198	-0.271546	0.130744	0.062921	0.00416227	-0.112581	0.134021	-0.058114	-0.13612	0.298767	-0.0601344	0.135637	0.80563	0.518808	0.739994	0.0697649	0.919342	0.210408	0.350462	0.445931	0.674933	0.197665	0.386301	0.795262
pc_18_1_22_5	-0.0154762	-0.50978	-0.224257	-0.0159346	0.0173169	0.0253998	0.0982374	0.0179573	-0.0552529	0.106731	0.0537904	0.610152	0.263212	0.123532	0.470334	0.558657	0.655752	0.743747	0.512315	0.80512	0.855669	0.61282	0.393213	0.801419
dag_18_1_22_5	0.0128889	-0.379723	-0.159903	-0.000359207	-0.0702617	-0.0157183	0.0739768	0.0319472	0.357918	-0.0195227	-0.0419075	0.00702984	0.24511	0.158674	0.527577	0.98701	0.021621	0.799611	0.512042	0.566707	0.131785	0.904837	0.393958	0.801419
tag52_3_fa20_1	0.000900548	-0.326092	0.167664	0.0492727	-0.014453	-0.052028	0.120628	-0.0408607	-0.270982	0.211896	-0.0408731	0.00488517	0.939308	0.272537	0.544865	0.0435359	0.609492	0.401615	0.217815	0.436314	0.227198	0.186787	0.394224	0.801419
tag46_3_fa14_1	-0.00716593	-0.305419	0.23726	0.097696	-0.0120096	-0.0844004	0.104358	-0.0794643	-0.332086	0.436124	-0.0743782	0.00281157	0.721165	0.534611	0.609379	0.0186114	0.820636	0.44935	0.591494	0.418483	0.426195	0.135957	0.395306	0.801419
tag52_5_fa22_5	0.0127273	-0.242448	0.23677	0.0557726	-0.0258948	-0.0578463	0.153309	-0.00375989	-0.122217	0.333231	-0.0512367	0.0179	0.383576	0.503692	0.486576	0.0625255	0.470443	0.45703	0.224147	0.954757	0.665511	0.0993805	0.395645	0.801419
tag50_2_fa18_2	0.00429304	-0.382296	0.231346	0.0873972	-0.0143849	-0.0814521	0.068844	-0.0244975	-0.212655	0.269332	-0.03972	0.0275619	0.732336	0.231615	0.432629	0.00100372	0.593342	0.181492	0.432198	0.626191	0.32015	0.0891487	0.396356	0.801419
pe_18_0_20_4	0.0115332	0.182231	-0.0178321	0.0125232	0.0089561	0.00969509	-0.0452415	0.0549899	-0.269968	0.0404649	-0.0224388	1.25189e-07	0.0743519	0.2522	0.90435	0.332947	0.570037	0.776021	0.414738	0.0622681	0.0324416	0.645646	0.396904	0.801419
pe_o_18_0_22_6	0.0263205	0.510583	0.15117	-0.0306746	-0.0752998	0.0346434	-0.00341444	0.122502	0.899244	0.0599026	-0.0685342	0.402936	0.152246	0.249402	0.717234	0.401612	0.132624	0.735049	0.985404	0.186585	0.0235307	0.824526	0.399277	0.802867
sm_26_1	-0.000703651	0.00827386	0.108362	-0.00148469	0.0062323	0.031847	-0.0552933	0.00848332	-0.0507033	0.0520175	-0.016954	0.872654	0.877871	0.94089	0.307524	0.871832	0.610625	0.215245	0.224353	0.708076	0.598069	0.437147	0.3998	0.802867
tag54_4_fa18_2	0.00683976	-0.400612	0.158572	0.0074523	-0.00549477	-0.0663952	0.0815806	-0.0184086	-0.318816	0.0559493	-0.0353946	9.46936e-08	0.526552	0.142428	0.530389	0.732784	0.826424	0.232273	0.337552	0.692347	0.110646	0.695026	0.408389	0.813461
pe_p_18_1_18_2	0.000996318	0.0674189	0.382738	-0.00336682	-0.0023598	0.0604205	0.0427725	-0.0427789	-0.124694	0.0206426	-0.0283731	0.111726	0.900097	0.72927	0.0417753	0.833311	0.90944	0.171082	0.57203	0.266967	0.445763	0.85626	0.40896	0.813461
tag45_1_fa18_1	0.019631	0.34039	-0.283311	0.0755383	-0.00933146	-0.0744259	0.32984	-0.00369772	-0.568089	0.216271	-0.0824061	0.00718458	0.407247	0.560468	0.606445	0.117708	0.875908	0.561754	0.124927	0.973304	0.229902	0.514569	0.409286	0.813461
tag52_6_fa22_6	0.0105361	-0.349643	0.0199467	0.0421304	-0.0766675	-0.0562745	0.170754	0.0517852	0.336795	0.237602	-0.0621902	0.0570941	0.544125	0.411975	0.960328	0.23104	0.0958666	0.558377	0.307997	0.539841	0.349113	0.343587	0.40949	0.813461
tag50_2_fa18_0	0.00321927	-0.419502	0.359426	0.0945121	-0.0232359	-0.112303	0.136685	-0.0612037	-0.365202	0.381384	-0.049098	0.153555	0.833579	0.278762	0.318654	0.00339127	0.506	0.149831	0.244838	0.346657	0.188346	0.0593487	0.412314	0.813604
tag46_2_fa18_1	0.000797907	-0.418707	0.13625	0.0631394	0.000912059	-0.128882	0.096769	-0.057231	-0.135769	0.356233	-0.0593066	0.34664	0.963393	0.334171	0.736822	0.0770119	0.983135	0.169681	0.524494	0.474173	0.690048	0.14186	0.413296	0.813604
pe_p_16_0_22_4	-0.00656954	0.0242357	0.159665	0.0304495	-0.00754959	0.0890612	-0.0510538	-0.0178045	-0.232208	0.137582	0.0232102	0.00792378	0.314092	0.878622	0.289949	0.0233107	0.660958	0.0159087	0.420835	0.5764	0.0891657	0.147041	0.413548	0.813604
lpc_16_1	-0.00951794	-0.0223899	0.0712254	0.0017755	0.0264369	0.0495714	0.0704421	-0.022004	-0.274375	0.0959963	0.0231328	0.00326965	0.162301	0.893411	0.650578	0.896427	0.120786	0.17582	0.241927	0.482157	0.0423015	0.30883	0.413978	0.813604
tag44_1_fa16_0	0.00664604	-0.233313	0.0624832	0.0932746	0.00414306	-0.133304	0.181683	-0.0398293	-0.207763	0.314488	-0.0575468	0.0492639	0.69697	0.582391	0.875167	0.00894621	0.921617	0.146616	0.221528	0.609498	0.532141	0.183984	0.416572	0.815661
tag54_2_fa20_2	0.00730511	-0.415472	0.162403	0.0635774	-0.000151347	-0.0719517	0.0690934	-0.00680099	-0.183081	0.217582	-0.0389964	0.00189207	0.547395	0.175644	0.567561	0.0118516	0.995706	0.248863	0.468286	0.896351	0.411324	0.177074	0.417238	0.815661
tag54_0_fa16_0	-4.28036e-05	-0.770334	0.264053	0.0444482	-0.0305588	-0.0523704	0.0891585	-0.0509933	0.225459	0.159722	-0.0528622	0.0110121	0.997845	0.0554016	0.47637	0.169673	0.432035	0.534835	0.51092	0.478525	0.462406	0.463354	0.419169	0.816806
pe_p_18_0_22_4	0.00445749	0.225699	-0.0418211	0.0299411	-0.00187252	0.0900224	-0.0116547	0.0167403	-0.272089	0.138506	0.0272239	1.77057e-06	0.543067	0.191342	0.798476	0.0407926	0.928457	0.0321572	0.885406	0.670079	0.0983909	0.224193	0.42004	0.816806
pe_o_18_0_18_2	0.00104207	0.253277	0.128384	0.0112494	0.00377808	0.0452166	0.0382825	-0.020724	-0.340856	-0.00719879	-0.0271466	0.627856	0.895502	0.199791	0.487246	0.483712	0.852001	0.297782	0.598213	0.580319	0.0353172	0.948747	0.421308	0.817116
sm_26_0	-0.00164061	0.102048	0.325078	0.00829782	0.00969844	0.040281	-0.0264291	-0.0188575	-0.118627	0.0677668	-0.0226962	0.00289549	0.800238	0.520228	0.0340041	0.525435	0.572852	0.265906	0.676131	0.553651	0.381044	0.471911	0.423273	0.818127
dag_12_0_18_1	-0.0035129	-0.294303	0.540475	0.0923081	-0.0175474	-0.101416	-0.186133	0.0186302	0.50988	-0.0954086	-0.0644209	0.00126252	0.841267	0.475196	0.171127	0.00910014	0.725568	0.307808	0.338223	0.843055	0.19452	0.725529	0.425785	0.818127
pe_p_18_1_18_1	0.0119188	0.0929038	0.347065	-0.0304834	-0.00613174	0.0697934	0.0486494	-0.0198498	-0.0644829	0.117736	-0.0274823	0.921965	0.148376	0.64509	0.0725214	0.0693796	0.767405	0.118906	0.512331	0.604832	0.693038	0.306739	0.426878	0.818127
tag46_2_fa18_2	-0.0021717	-0.344479	0.611067	0.0838027	-0.0180528	-0.124064	0.116999	-0.0850621	-0.170228	0.54727	-0.0684917	0.298002	0.918731	0.517798	0.222688	0.0559316	0.722625	0.26705	0.503823	0.367896	0.671756	0.059605	0.427188	0.818127
ce_22_0	-0.00229147	0.0595586	-0.0257537	-0.0168255	-0.0225187	0.0138426	0.0595292	0.030348	0.113658	-0.0293966	-0.0275884	0.109548	0.783436	0.773333	0.894504	0.320674	0.279964	0.757337	0.417643	0.430329	0.488156	0.799411	0.428385	0.818127
tag52_1_fa20_0	-0.00185748	-0.29616	0.0998903	0.0465751	-0.0115759	-0.0578755	0.109839	-0.0558575	-0.163211	0.297512	-0.0409435	0.0034498	0.882733	0.346868	0.734074	0.0719422	0.706559	0.38755	0.306857	0.327774	0.501631	0.0874574	0.429777	0.818127
tag44_2_fa12_0	0.00813386	-0.237026	0.459962	0.0599462	-0.0288891	-0.0971667	0.037654	-0.0604211	0.0979392	0.494318	-0.0710542	0.0114506	0.700558	0.649434	0.350847	0.16422	0.594725	0.401824	0.84704	0.547468	0.818692	0.102151	0.431335	0.818127
pc_16_0_14_0	-0.014372	0.331563	0.0640037	0.0196062	0.0172025	0.0430619	0.0629893	-0.0314486	-0.237554	0.274161	0.0414902	0.753301	0.225249	0.245637	0.811898	0.406001	0.595268	0.516659	0.606735	0.601275	0.35063	0.12204	0.43225	0.818127
dag_18_2_22_5	0.0138529	-0.176001	0.131707	-0.00722022	-0.0598396	0.0279133	0.0586385	0.0243301	0.0283655	0.0638301	-0.0404201	0.00218826	0.240011	0.538154	0.626019	0.759129	0.0592467	0.669572	0.613564	0.675141	0.908257	0.70921	0.432974	0.818127
pc_15_0_18_2	-0.0085098	-0.0269211	0.0270113	-0.011364	-0.0127603	0.00738636	0.0781771	-0.0499785	-0.118992	0.0954974	-0.0223025	0.0128063	0.193187	0.864942	0.856808	0.385463	0.461669	0.838211	0.223705	0.121806	0.382763	0.314305	0.433829	0.818127
pc_18_1_18_1	-0.0032632	0.0631457	-0.0666886	-0.0319215	0.0262812	0.0133386	0.0407411	-0.0418565	0.0299182	0.00435766	0.0180129	1.12368e-14	0.536663	0.624517	0.584489	0.00389589	0.0627502	0.649025	0.42797	0.108157	0.785103	0.95451	0.43404	0.818127
tag50_3_fa18_1	-0.000718067	-0.332878	0.21917	0.0453875	-0.0304917	-0.0469423	0.169685	-0.0644986	-0.290514	0.275171	-0.0406289	0.00630521	0.955625	0.304587	0.468664	0.0865683	0.321849	0.485942	0.110778	0.258694	0.232809	0.11564	0.435531	0.818842
pc_18_1_16_1	-0.00420609	0.0710957	0.0405842	-0.014283	0.0175874	0.027085	0.0750489	-0.0226661	-0.125401	0.0668948	0.0199407	2.51001e-07	0.487405	0.632545	0.772125	0.244369	0.264234	0.416484	0.189773	0.435549	0.31142	0.439409	0.443541	0.83178
tag56_7_fa16_1	0.00441867	-0.334693	-0.0773011	0.00528837	-0.0363217	-0.0116658	0.127845	0.0193497	0.155076	0.0154712	-0.0325934	0.0428861	0.657927	0.176642	0.738296	0.792693	0.161895	0.831332	0.17372	0.685152	0.445878	0.913301	0.446673	0.833872
tag46_2_fa16_0	0.000198885	-0.313052	0.526004	0.101624	-0.00322373	-0.133235	0.090816	-0.0505069	-0.185184	0.524302	-0.0639548	0.136504	0.992285	0.541958	0.276222	0.0175139	0.948545	0.22303	0.600755	0.585393	0.638835	0.0647737	0.448511	0.833872
tag44_0_fa18_0	-0.00116703	-0.256784	0.0958481	0.054125	0.00296489	-0.0966074	-0.017888	-0.0379948	-0.0290753	0.211843	-0.0477929	0.000588561	0.934713	0.458887	0.769714	0.0632907	0.938714	0.229354	0.901224	0.595505	0.923488	0.314947	0.449727	0.833872
tag51_2_fa17_0	0.00500789	-0.393187	0.046198	0.0874108	-0.0357137	-0.0880652	0.105037	-0.0205761	-0.209896	0.316947	-0.0357563	0.182354	0.685427	0.210013	0.873176	0.000876546	0.197959	0.15506	0.252951	0.688569	0.337513	0.0489981	0.451917	0.833872
tag56_2_fa18_0	0.0106151	-0.454653	0.209724	0.0499477	-0.00500044	-0.105172	0.174312	-0.0331348	-0.181475	0.151756	-0.0328227	0.00620629	0.40126	0.161159	0.478291	0.0515257	0.839483	0.0662697	0.0293784	0.476891	0.355663	0.305078	0.452697	0.833872
pe_p_18_1_20_5	0.00773101	-0.118539	0.192417	-0.0587994	-0.127152	0.0217047	-0.0141093	0.0729281	1.02828	0.13215	-0.0557	0.761153	0.644789	0.770536	0.617491	0.0843308	0.00629941	0.817249	0.933571	0.386764	0.00496974	0.592892	0.453655	0.833872
pe_18_0_20_5	0.014094	-0.374369	0.24768	-0.0219143	-0.0257231	0.0279511	-0.144843	0.0994223	0.821541	0.160457	-0.0559616	0.999321	0.388286	0.33273	0.499986	0.497113	0.577173	0.761489	0.416579	0.252324	0.0254149	0.521959	0.453785	0.833872
tag47_2_fa14_0	-0.000190061	-0.258312	0.0688346	0.082529	-0.0706184	-0.0589139	0.169189	-0.0788016	-0.0418044	0.482423	-0.0529822	0.00246855	0.991159	0.545232	0.8634	0.0204737	0.0976928	0.520359	0.255112	0.315002	0.900152	0.0440234	0.456037	0.833872
pc_20_0_20_4	0.0113441	-0.607197	-0.570608	-0.0255779	0.0258756	0.0488463	-0.21113	0.0426473	0.354176	-0.0941636	-0.0380417	0.995022	0.30896	0.0241809	0.0259775	0.246411	0.412687	0.437419	0.0865069	0.472146	0.153955	0.582616	0.45605	0.833872
pc_18_0_18_2	-0.00375605	0.0587836	0.157531	0.00920899	0.0136065	-0.0123632	0.0138636	-0.0472947	-0.0513052	0.0973075	-0.0155424	4.41359e-24	0.443618	0.625952	0.16943	0.352892	0.280832	0.644324	0.759437	0.0447331	0.604422	0.163532	0.457133	0.833872
tag49_3_fa16_1	-0.00421321	-0.33445	0.0293814	0.045259	-0.0287446	-0.044852	0.104316	-0.0464629	-0.186508	0.336211	-0.033438	0.0309136	0.696892	0.216044	0.907162	0.042362	0.285768	0.439973	0.271287	0.350547	0.379198	0.0271952	0.45793	0.833872
tag48_4_fa20_4	0.00801218	-0.417319	0.483294	0.0501986	0.0165775	-0.0663974	0.0521009	-0.00600542	0.0038695	0.365376	-0.055355	0.000787895	0.643108	0.327791	0.230873	0.153977	0.713003	0.486635	0.750693	0.942542	0.991289	0.143127	0.458233	0.833872
tag47_2_fa15_0	-0.00409453	-0.43137	0.21508	0.0756261	-0.0253443	-0.0304486	0.093904	-0.0911965	-0.093705	0.486197	-0.0541893	0.00440613	0.812961	0.314682	0.593107	0.0341714	0.566815	0.747086	0.554028	0.266547	0.787854	0.0497338	0.46185	0.838382
ffa_24_0	-0.0307178	-0.759016	0.614992	-0.00885343	0.0766753	0.0110129	-0.255222	-0.00552233	0.28948	0.0471379	0.0575536	0.102019	0.0785206	0.0657956	0.115868	0.794453	0.120726	0.90989	0.181057	0.952181	0.450657	0.859383	0.467837	0.843666
lpc_18_1	-0.00557472	-0.105646	-0.01889	-0.0261864	0.0329001	0.0367386	0.0227817	-0.0246233	-0.0559489	-6.89932e-05	-0.0167137	3.28525e-16	0.298386	0.421119	0.87838	0.0182582	0.0204096	0.214612	0.653718	0.340616	0.609887	0.99928	0.468492	0.843666
tag58_3_fa18_1	0.00497823	-0.496706	0.316906	0.00104665	0.00838626	-0.0397985	0.147802	-0.0386837	-0.267919	-0.0091415	-0.0445241	0.0909165	0.727594	0.161706	0.340852	0.971019	0.821016	0.612844	0.27351	0.572909	0.35973	0.964258	0.468943	0.843666
tag56_5_fa22_4	0.00588037	-0.325586	-0.0596146	0.0467235	-0.0135268	-0.0393194	0.0558563	0.0338838	-0.071627	0.164336	-0.0313001	0.478291	0.594577	0.243375	0.817545	0.0400775	0.592283	0.482926	0.509862	0.470665	0.719718	0.25703	0.469339	0.843666
ffa_14_1	-0.00589987	0.207449	-0.201595	-0.00311338	0.0097868	0.0271947	0.0365574	0.0273808	-0.125878	-0.00436212	0.0244423	2.69149e-05	0.444712	0.271336	0.25868	0.840427	0.635784	0.527821	0.633616	0.474863	0.438678	0.969119	0.471368	0.844846
tag46_2_fa12_0	-0.00130262	-0.283385	0.582932	0.0839677	-0.0122183	-0.130561	0.0849407	-0.0594694	-0.114859	0.549194	-0.0641318	0.226432	0.952586	0.604554	0.257732	0.0625402	0.816695	0.258857	0.640705	0.542913	0.782573	0.0674361	0.472288	0.844846
tag56_4_fa16_0	0.00898129	-0.36736	0.080193	0.0574869	-0.00478237	-0.0611092	0.0614204	0.020552	-0.138556	0.230573	-0.0355756	0.00190335	0.482593	0.255285	0.788497	0.0293311	0.869012	0.344178	0.52683	0.703133	0.546252	0.16813	0.474869	0.847405
tag47_2_fa18_1	0.00591004	-0.117631	-0.00281751	0.0626811	-0.00613733	-0.135968	0.22158	-0.0488564	-0.390389	0.313638	-0.0506704	0.00692488	0.727705	0.779304	0.994305	0.0719232	0.886011	0.142072	0.149046	0.537693	0.249371	0.189499	0.478902	0.848936
tag54_4_fa22_1	0.00687116	-0.438583	0.175724	0.00619385	0.00135688	-0.0565594	0.0741673	-0.0205732	-0.305496	0.0765578	-0.0301083	0.0260345	0.516081	0.101174	0.477689	0.772072	0.956792	0.305183	0.388172	0.657876	0.125658	0.589368	0.479249	0.848936
tag54_2_fa16_0	0.00621588	-0.392509	0.111591	0.0510757	-0.00313254	-0.0547363	0.124628	-0.0197671	-0.199559	0.20666	-0.0319706	0.859472	0.596636	0.18775	0.684861	0.0347498	0.904965	0.35093	0.156306	0.685778	0.338031	0.174121	0.479465	0.848936
pc_14_0_18_2	-0.00523088	0.239206	0.370018	-0.000578105	0.0100522	0.0132825	0.132954	-0.060808	-0.243544	0.212852	-0.026128	0.00274208	0.554737	0.277802	0.0769302	0.974202	0.650008	0.780576	0.0935959	0.140494	0.165662	0.0871582	0.481071	0.848936
tag54_6_fa22_6	0.0144509	-0.386808	-0.0913224	0.0359749	-0.0552624	-0.0365904	0.148038	0.0627422	0.304782	0.0424119	-0.0399721	0.390494	0.282939	0.244883	0.769058	0.187094	0.109421	0.616699	0.230761	0.323015	0.260156	0.822611	0.48304	0.848936
tag54_5_fa20_3	0.0113116	-0.444347	0.281326	0.0486407	-0.0102707	-0.00806265	0.0938823	-0.0222366	-0.208637	0.225543	-0.0309297	0.922152	0.313767	0.117185	0.284676	0.0350886	0.69294	0.888253	0.28839	0.645119	0.311684	0.130442	0.485875	0.848936
tag48_2_fa18_0	0.000157396	-0.296126	0.533596	0.0768009	0.00809142	-0.117696	0.00992466	-0.0701862	-0.27331	0.366041	-0.0536872	0.0136251	0.993263	0.523685	0.223204	0.0457881	0.85974	0.238232	0.950537	0.408597	0.450169	0.15602	0.486156	0.848936
tag48_2_fa16_0	-0.00021957	-0.33041	0.28468	0.106302	-0.025928	-0.0862485	0.14972	-0.0495365	-0.296281	0.472513	-0.0487982	0.850988	0.989895	0.446502	0.483281	0.00361522	0.532788	0.34376	0.296946	0.520115	0.367437	0.0465467	0.487938	0.848936
tag58_6_fa18_1	0.00566198	-0.333379	-0.0706256	0.0109945	-0.0155763	-0.0492514	0.0873112	0.0300388	0.0294407	0.121771	-0.0251397	0.24696	0.544439	0.159403	0.746507	0.560472	0.461808	0.296017	0.219167	0.445335	0.860138	0.316646	0.488463	0.848936
tag47_1_fa17_0	-0.000836095	-0.504908	0.233447	0.0619775	-0.0570842	-0.122057	0.051068	-0.0158762	-0.142333	0.440633	-0.0488198	0.00228667	0.96063	0.233203	0.554996	0.0748598	0.177	0.181628	0.729735	0.838184	0.667719	0.0632985	0.488973	0.848936
dag_18_1_18_1	0.00741097	-0.27882	-0.0713879	0.0279873	-0.0131543	-0.0503675	0.0688396	-0.0178139	-0.137976	0.114151	-0.0289848	0.0806842	0.460587	0.264424	0.759723	0.170952	0.600173	0.352435	0.438734	0.701027	0.485876	0.414297	0.490143	0.848936
ffa_22_5	0.00385276	0.501828	0.223227	0.00475575	0.0332245	0.0381559	-0.112128	-0.013375	-0.250491	-0.0956615	0.0288516	6.89021e-08	0.680968	0.0300978	0.299643	0.799428	0.198962	0.470245	0.25024	0.779571	0.216733	0.494226	0.49191	0.848936
ffa_22_0	-0.00284438	1.2213	-0.634554	0.0915573	0.0309529	-0.00619227	-0.287404	0.0876921	-0.163479	-0.159585	0.0718953	0.935784	0.901264	0.0283444	0.223511	0.0478622	0.631916	0.961895	0.249216	0.468771	0.746422	0.648976	0.492421	0.848936
tag54_4_fa18_1	0.00609834	-0.385293	0.107643	0.0031173	-0.000930591	-0.0587537	0.0803472	-0.0162807	-0.316329	0.0559342	-0.0296097	3.12568e-09	0.573465	0.158949	0.670807	0.886777	0.970714	0.29443	0.352686	0.729274	0.117481	0.697737	0.493045	0.848936
dag_16_0_18_1	0.00937118	-0.310182	0.0822389	0.0669191	-0.00746496	-0.0765584	0.0581906	-0.00377102	-0.218476	0.248011	-0.0311647	0.665899	0.415336	0.283247	0.759337	0.00546024	0.780407	0.197123	0.522247	0.939481	0.303584	0.106295	0.494868	0.848936
pe_18_2_16_1	0.000502515	0.142216	0.358293	0.0167777	-0.0170412	0.0609594	0.0807571	-0.0377525	-0.233505	0.0734741	0.0301322	0.0110148	0.960835	0.572292	0.136119	0.417967	0.523099	0.281944	0.405944	0.444616	0.267491	0.616364	0.494921	0.848936
pe_o_16_0_18_2	-0.00316332	0.187393	0.344855	0.00447218	-0.0169588	0.0980579	0.0355299	-0.035671	-0.113615	0.0153712	-0.02838	0.059348	0.737645	0.416236	0.11757	0.813509	0.503909	0.0667908	0.705859	0.448133	0.568486	0.911457	0.495309	0.848936
tag49_2_fa16_0	0.000672519	-0.403278	0.119453	0.0851199	-0.0383164	-0.0761539	0.100829	-0.0462095	-0.173028	0.407638	-0.0375285	0.192575	0.960972	0.243595	0.710236	0.00329742	0.242813	0.289403	0.368833	0.446	0.502889	0.029836	0.498457	0.851876
tag48_2_fa12_0	-0.00212509	-0.29634	0.41638	0.0375987	-0.0253559	-0.107304	0.0955475	-0.07351	-0.107302	0.473793	-0.0523975	0.970951	0.912015	0.538265	0.356389	0.336201	0.579528	0.286286	0.542476	0.386858	0.766395	0.0698951	0.499603	0.851876
tag56_5_fa18_2	0.00837842	-0.349559	0.260492	0.011742	-0.00517869	-0.0499194	0.048897	-0.0192982	-0.290089	0.113689	-0.0296983	0.966842	0.448046	0.208035	0.314151	0.598858	0.842214	0.383711	0.582099	0.689233	0.160979	0.441361	0.502027	0.851876
tag50_3_fa14_1	0.00105986	-0.215582	-0.0158244	0.0550088	-0.020278	-0.0898332	0.129659	-0.0412183	-0.279959	0.24295	-0.036286	0.293055	0.936592	0.517673	0.95946	0.0452864	0.525682	0.20066	0.240672	0.486395	0.268587	0.179747	0.502175	0.851876
ffa_18_3	-0.00308386	-0.130253	-0.377394	-0.0273243	0.00870675	-0.00276081	0.0695794	0.0221085	-0.128682	-0.098098	0.0264179	0.0218433	0.726268	0.540171	0.0654652	0.124845	0.718471	0.955571	0.445638	0.622292	0.49748	0.455504	0.502803	0.851876
tag50_2_fa14_1	0.0016391	-0.317272	0.121138	0.0858001	-0.00656055	-0.114628	0.0695223	-0.0324605	-0.301821	0.268253	-0.039957	0.00220236	0.911793	0.391725	0.726137	0.0057306	0.853852	0.143512	0.572119	0.622931	0.284987	0.183717	0.507341	0.853499
pc_16_0_16_1	-0.0113261	0.0289353	0.0154557	0.0410858	0.0188606	-0.00153613	0.0491762	0.0133098	-0.217563	0.219936	0.027299	0.0176971	0.266238	0.908851	0.947929	0.0490874	0.438947	0.976945	0.557846	0.767708	0.2593	0.111677	0.507394	0.853499
tag56_5_fa18_1	0.00893518	-0.394164	0.0177044	0.0159056	-0.00993797	-0.0488607	0.0529843	0.0107428	-0.0729747	0.133039	-0.024399	0.0631042	0.34602	0.101366	0.936181	0.406398	0.644046	0.30755	0.462082	0.788029	0.667868	0.28183	0.508198	0.853499
tag48_2_fa14_0	-0.00103769	-0.353319	0.325557	0.0927506	-0.0293565	-0.0732855	0.16703	-0.0576095	-0.247629	0.456465	-0.0454011	0.770793	0.950883	0.402104	0.409655	0.00850844	0.470137	0.40922	0.23621	0.444227	0.440421	0.0486814	0.508393	0.853499
tag45_1_fa16_0	0.010557	0.0810847	-0.036628	0.054601	-0.0112638	-0.109671	0.237127	0.00656542	-0.574111	0.1381	-0.03925	0.0023525	0.435003	0.804248	0.905886	0.0477316	0.757542	0.150186	0.0849023	0.922657	0.0480465	0.487775	0.511501	0.856349
pe_p_18_0_18_2	0.00592251	0.108259	0.262541	0.0103113	-0.00115917	0.0375612	0.0336433	-0.0338705	-0.0225646	-0.0116247	-0.0220575	0.0240965	0.480899	0.606089	0.184421	0.544038	0.953328	0.389138	0.619319	0.357769	0.885335	0.917458	0.512415	0.856349
tag55_4_fa18_1	0.00780774	-0.368842	0.0429487	0.0206401	-0.00862993	-0.0725737	-0.0057296	0.0141959	-0.251075	0.181246	-0.0256219	0.108682	0.463689	0.174344	0.863111	0.337178	0.70178	0.156375	0.937144	0.736132	0.162593	0.171718	0.51404	0.857122
tag49_2_fa15_0	-0.000421693	-0.423717	-0.00660906	0.0681087	-0.0440542	-0.0673007	0.102078	-0.0554655	-0.166238	0.348199	-0.0341316	0.363131	0.973952	0.192231	0.982523	0.0114569	0.159353	0.323209	0.343311	0.336966	0.498889	0.0497071	0.516465	0.859194
pc_18_1_22_6	0.0132604	0.497403	-0.386797	-0.0521938	-0.0241431	-0.0109285	0.184649	-0.0254444	0.220495	-0.166691	-0.0395269	0.0536286	0.3596	0.166518	0.251519	0.077521	0.511418	0.8893	0.163071	0.707949	0.446723	0.413153	0.518376	0.859194
ce_16_0	-0.000141224	0.0315169	0.0300926	0.00176708	-0.00145063	0.0112925	0.0360426	0.00293097	-0.0240101	0.0691347	-0.0104696	1.31349e-28	0.971449	0.748216	0.743908	0.824883	0.880822	0.591051	0.288672	0.869987	0.75319	0.204394	0.520467	0.859194
ffa_17_0	-0.0100918	0.154222	-0.0166072	-0.00573767	0.00187057	0.0204756	0.00726823	0.0544068	-0.104268	-0.0261044	0.0154271	0.861092	0.108646	0.326321	0.909109	0.647996	0.893497	0.511	0.875632	0.0393577	0.347085	0.74523	0.520923	0.859194
tag52_1_fa16_0	0.00827908	-0.342354	0.0824872	0.0744966	-0.00872081	-0.0858981	0.116307	-0.0144428	-0.188058	0.211338	-0.0289829	0.00957682	0.47251	0.238804	0.759334	0.00216073	0.741324	0.144864	0.193805	0.768492	0.369168	0.164106	0.521484	0.859194
tag56_5_fa20_1	0.0050756	-0.297409	0.249147	-0.00165573	0.00811106	-0.0317807	0.0626067	-0.0358727	-0.387104	0.0129149	-0.0337503	0.274093	0.700018	0.368227	0.419732	0.950451	0.794451	0.642281	0.556348	0.534736	0.118587	0.941592	0.523558	0.859194
tag54_1_fa18_1	0.0109655	-0.485818	0.152347	0.0686226	0.00266832	-0.130587	0.100481	-0.0176208	-0.294435	0.157451	-0.0271943	0.899861	0.350734	0.106053	0.579056	0.00492667	0.913306	0.0209289	0.206332	0.701006	0.133035	0.275594	0.525381	0.859194
tag52_5_fa20_5	0.0130611	-0.708182	0.287461	0.0591937	-0.049112	-0.0105724	0.216148	0.00239954	0.519634	0.315158	-0.0478735	0.0235771	0.470787	0.118521	0.495576	0.109551	0.278054	0.913404	0.177978	0.977049	0.146784	0.211942	0.526438	0.859194
tag56_2_fa20_0	0.00306165	-0.436934	0.0934636	0.0026906	-0.00581645	-0.0922318	0.182883	-0.0482284	-0.386261	0.0508594	-0.0333883	0.544959	0.823011	0.208377	0.770698	0.922515	0.8495	0.179743	0.0770141	0.398998	0.114556	0.773204	0.526988	0.859194
tag58_6_fa22_4	0.00835917	-0.353916	-0.0272699	0.0176259	-0.00797843	-0.0589268	0.0472524	0.0361222	-0.0744788	0.1365	-0.0221841	0.0225668	0.352235	0.119669	0.896445	0.332382	0.698356	0.198428	0.49542	0.346103	0.647326	0.247633	0.528741	0.859194
tag54_2_fa18_0	0.0109167	-0.432287	0.118164	0.0503001	-0.00183626	-0.109783	0.0919928	-0.00769572	-0.278164	0.127522	-0.0250369	0.00870445	0.32167	0.124535	0.645913	0.0256777	0.935659	0.0361591	0.21034	0.856678	0.126403	0.342183	0.529502	0.859194
pe_o_18_0_20_4	0.0039518	0.0748199	-0.00802549	0.00419172	-0.00510699	0.0209323	-0.0863712	0.0469359	-0.0115092	0.0374744	-0.0172224	0.0753978	0.537584	0.635226	0.956895	0.745615	0.756921	0.551201	0.150119	0.12688	0.929375	0.680527	0.529619	0.859194
tag50_4_fa16_1	-0.00514414	-0.294834	0.0827935	0.0767396	-0.0234147	-0.0346452	0.155236	-0.041311	-0.318227	0.286164	-0.0353787	0.898873	0.710661	0.395265	0.798176	0.00817837	0.484702	0.635291	0.183268	0.505541	0.230536	0.131437	0.531635	0.859194
tag42_1_fa14_0	0.0054599	-0.270972	0.141512	0.0614551	-0.00716087	-0.0811425	0.0588667	-0.0344011	0.0667072	0.302521	-0.0457439	0.00086047	0.743948	0.507143	0.713626	0.0723096	0.872252	0.384856	0.72066	0.676673	0.84883	0.216404	0.532457	0.859194
tag50_2_fa16_0	0.00265937	-0.334307	0.150816	0.0929297	-0.012613	-0.0708133	0.0834234	-0.0211287	-0.226141	0.314211	-0.0305891	0.00183661	0.835272	0.301918	0.615021	0.000654292	0.658498	0.267799	0.378571	0.690766	0.318031	0.0589888	0.533699	0.859194
tag51_4_fa20_4	0.00750708	-0.38583	0.0850503	0.0554163	-0.0449747	-0.032239	0.0308329	0.0367613	-0.0503144	0.430306	-0.0382858	0.000148841	0.602576	0.279589	0.799204	0.0608632	0.226864	0.682781	0.817185	0.59172	0.863001	0.0381174	0.533936	0.859194
tag58_8_fa20_3	0.0152993	-0.448879	0.288934	0.0151301	0.0115375	0.0351719	0.0576514	0.00700977	0.149611	0.163232	-0.0279548	0.000708475	0.20198	0.139357	0.302472	0.529629	0.658616	0.547875	0.50168	0.885412	0.469714	0.282051	0.535756	0.85984
pe_18_0_18_3	0.000273604	0.431825	0.571164	0.0112444	0.0105018	0.0704173	0.168023	-0.0881336	-0.223814	0.290364	-0.0308733	0.0504758	0.981102	0.132694	0.0371832	0.629515	0.728174	0.271915	0.130422	0.117767	0.347694	0.0833893	0.536671	0.85984
pe_18_1_18_2	0.00443408	0.226856	0.286259	-0.00134591	0.0260426	-0.0216093	0.0867891	-0.0530304	-0.601998	0.0796828	0.0232526	0.465721	0.648891	0.354766	0.212093	0.94549	0.24808	0.663529	0.253673	0.205692	0.00110183	0.534261	0.544512	0.868511
tag52_4_fa14_0	0.00380814	-0.448623	0.408018	0.058167	-0.019609	-0.0418665	0.103549	-0.0374436	-0.164543	0.398968	-0.0411501	0.0267062	0.815707	0.271519	0.286619	0.0827241	0.628534	0.63274	0.468002	0.617561	0.606765	0.0807043	0.54503	0.868511
tag52_1_fa18_0	0.00972719	-0.369022	0.152992	0.0870634	-0.00587339	-0.10412	0.107545	-0.0147486	-0.22935	0.238071	-0.0283175	0.102331	0.424032	0.230149	0.590775	0.000752411	0.82956	0.0897375	0.23891	0.77141	0.289909	0.132081	0.546229	0.868511
tag52_3_fa20_2	0.000991365	-0.359009	0.149508	0.0674365	-0.0150401	-0.0563071	0.10761	-0.0265478	-0.27626	0.289759	-0.0325543	0.0578132	0.940846	0.284848	0.632462	0.0153084	0.637096	0.420778	0.327219	0.653146	0.2742	0.110412	0.546796	0.868511
tag52_4_fa16_1	0.00300939	-0.32489	0.0749584	0.0272245	-0.0212141	-0.0267775	0.13993	-0.0377195	-0.268266	0.102694	-0.0265306	0.000142633	0.777634	0.22281	0.762871	0.209851	0.422248	0.639002	0.134716	0.440478	0.19974	0.486253	0.549201	0.868551
tag52_0_fa16_0	0.0104443	-0.393507	0.218897	0.11165	-0.000701141	-0.125954	0.112031	-0.0254163	-0.262261	0.282824	-0.0327727	0.0658665	0.458814	0.268615	0.50711	0.00022823	0.982482	0.0789716	0.29623	0.668737	0.300976	0.125418	0.549856	0.868551
tag58_7_fa22_5	0.0090403	-0.202937	-0.159958	-0.0173073	-0.0362162	-0.0416022	0.107131	0.0353233	0.154671	-0.000533924	-0.0218905	0.249372	0.312597	0.362184	0.443095	0.339206	0.0989713	0.380049	0.160656	0.381395	0.368681	0.996506	0.550357	0.868551
tag50_4_fa20_3	0.00420886	-0.190982	0.169852	0.0608559	0.00280983	-0.0323098	0.137185	0.0112596	-0.22079	0.363927	-0.0419461	0.000559881	0.797161	0.634852	0.654438	0.069678	0.947598	0.720776	0.37953	0.88678	0.512173	0.124494	0.553253	0.871255
tag56_6_fa22_5	0.00495065	-0.231611	-0.166611	0.00635452	-0.0453054	-0.0196224	0.14253	0.0267246	0.143674	0.0513097	-0.0240448	0.00754624	0.612848	0.340607	0.465075	0.747822	0.0683157	0.710389	0.105811	0.556899	0.458974	0.707151	0.558408	0.877498
pe_16_0_18_1	0.00417461	0.161931	0.192044	0.0300374	0.0259347	-0.00413395	0.0715773	-0.0171351	-0.594816	0.146913	0.0238531	0.364681	0.676092	0.514813	0.411072	0.141176	0.293855	0.93819	0.407857	0.706869	0.00297281	0.287485	0.564282	0.882806
tag52_2_fa16_0	0.00592619	-0.2821	-0.0177803	0.0432261	-0.0191213	-0.0529852	0.123068	-0.0128211	-0.15369	0.145906	-0.0233948	3.23522e-09	0.561536	0.27117	0.940522	0.0399088	0.429512	0.319179	0.140299	0.774643	0.421507	0.287578	0.568436	0.882806
tag45_0_fa15_0	-0.0239768	0.100969	-0.208347	0.0370802	-0.0635147	-0.0720814	0.0969012	0.0116383	0.157408	0.554148	-0.0635176	0.068053	0.325775	0.860108	0.702924	0.44132	0.357562	0.599978	0.715621	0.928206	0.770031	0.141356	0.568569	0.882806
dag_16_1_18_2	0.00298344	-0.21707	0.0588865	0.0659992	-0.0879216	-0.0432383	0.17755	-0.0281386	-0.205908	0.220462	-0.0340641	0.0374781	0.825371	0.509539	0.849797	0.0179794	0.0179593	0.568151	0.193132	0.676958	0.472427	0.269027	0.568573	0.882806
tag54_3_fa20_2	0.00667175	-0.378142	0.16244	0.0456286	-0.00482519	-0.0476838	0.0843252	-0.0162893	-0.195486	0.207612	-0.0259764	0.993891	0.562714	0.193839	0.547109	0.0540917	0.856606	0.41979	0.351936	0.742499	0.355794	0.174947	0.568802	0.882806
tag48_1_fa12_0	-0.00138072	-0.343504	0.397313	0.0632136	-0.022031	-0.140346	0.0618369	-0.0667622	-0.103301	0.463702	-0.0470322	0.0945562	0.946083	0.501546	0.406669	0.130248	0.651231	0.190909	0.711606	0.460298	0.788303	0.0949568	0.568973	0.882806
tag54_1_fa18_0	0.0130322	-0.529177	0.200813	0.0854764	-0.00181917	-0.154792	0.119085	-0.0280697	-0.346641	0.170094	-0.0264534	0.672206	0.313372	0.10937	0.506172	0.00159311	0.94593	0.0127608	0.171305	0.57666	0.10669	0.282372	0.572659	0.88666
tag44_2_fa16_1	8.89383e-05	-0.2344	0.0737736	0.0762275	-0.00726835	-0.107047	0.109802	-0.0488296	-0.156866	0.365749	-0.0355689	0.000653961	0.995348	0.536977	0.835728	0.0163611	0.846963	0.191823	0.40703	0.48416	0.597767	0.0853596	0.574048	0.886946
tag46_2_fa14_0	-0.00441984	-0.430773	0.493777	0.0934874	-0.0392841	-0.0944883	0.14283	-0.0677615	-0.185045	0.59342	-0.0502161	0.171788	0.838499	0.42473	0.330718	0.0368636	0.466937	0.417972	0.452857	0.497471	0.663516	0.0513655	0.578593	0.892099
tag52_3_fa14_0	0.00189114	-0.31119	0.3068	0.0535006	-0.0149072	-0.0515345	0.13855	-0.0418807	-0.183177	0.296327	-0.034457	0.0157672	0.899522	0.403823	0.381112	0.0817345	0.689484	0.522508	0.294127	0.544261	0.533838	0.156781	0.581523	0.894745
pe_18_0_20_2	0.00969933	0.173153	0.236634	0.00118805	0.00453557	0.0351547	0.033582	0.00421738	-0.231223	0.152113	-0.0177804	0.0210265	0.205328	0.356347	0.183349	0.938231	0.81785	0.401304	0.637882	0.907797	0.138675	0.163564	0.586044	0.899655
pc_16_0_22_4	-0.00420996	0.0486522	0.132279	0.0259148	-0.00638142	0.0502071	2.98819e-05	0.0112689	-0.175154	0.112076	0.0217726	0.0219018	0.639504	0.822327	0.520597	0.153152	0.795238	0.322306	0.999743	0.805081	0.365178	0.402821	0.58755	0.899655
pc_18_2_20_3	-0.00578541	0.0983718	0.405168	0.00417831	-0.015632	0.0515335	0.127771	-0.0971067	-0.232071	0.275879	0.0217242	0.288041	0.526537	0.657377	0.0578346	0.819445	0.524794	0.31435	0.164619	0.0355173	0.230993	0.0423006	0.589534	0.899655
pc_18_1_18_3	0.00460673	0.2555	0.294126	-0.0164121	-0.00473798	0.0293804	0.13771	-0.112835	-0.0632306	0.138452	-0.0277104	0.599138	0.697777	0.380888	0.286471	0.492883	0.879425	0.654993	0.231577	0.0539018	0.796857	0.419713	0.590815	0.899655
pc_18_0_20_3	-0.000689667	-0.0406452	0.222586	0.0322943	-0.00232401	0.0214397	0.0854123	-0.0434707	-0.0606061	0.278524	0.0183214	1.2359e-06	0.930707	0.834913	0.22951	0.0477006	0.909968	0.623222	0.253424	0.254833	0.708029	0.0159401	0.590818	0.899655
pe_o_16_0_20_4	0.00120073	0.102408	0.0669865	0.00168791	0.00122378	0.0500771	-0.145267	0.0772135	-0.00191773	-0.0251818	-0.0193554	0.647964	0.882437	0.602735	0.71921	0.917325	0.95582	0.274538	0.0827983	0.0627342	0.991174	0.834071	0.592156	0.899833
tag45_1_fa15_0	-0.00998719	-0.517034	0.046909	0.0581227	-0.0236034	-0.103027	0.130479	-0.0141409	-0.103173	0.443161	-0.0427219	0.00253991	0.588742	0.255592	0.912414	0.122223	0.627521	0.315573	0.464714	0.875066	0.787258	0.0995326	0.594301	0.901234
lpe_18_0	-0.00576318	-0.0467845	-0.037667	-0.0177049	0.0254115	0.0160447	0.00335008	-0.00110366	-0.163207	0.00577742	-0.0151565	0.0233279	0.396341	0.779621	0.810896	0.199104	0.144091	0.663963	0.956791	0.972429	0.2325	0.951782	0.598215	0.905307
tag48_2_fa14_1	-0.00212357	-0.19601	-0.00837807	0.110722	-0.0345864	-0.0938103	0.173984	-0.0350415	-0.296527	0.41196	-0.0388976	0.177263	0.905023	0.656972	0.983872	0.00316403	0.438197	0.329626	0.27144	0.670644	0.39936	0.0995575	0.601784	0.908544
lpc_18_3	0.00037688	0.160808	0.167003	-0.00447485	0.00229723	0.0495119	0.137844	-0.0315175	-0.291007	0.0319302	-0.0215731	0.568393	0.970002	0.519558	0.476221	0.825376	0.925849	0.355946	0.115413	0.490866	0.138023	0.817044	0.603104	0.908544
tag52_0_fa18_0	0.0100928	-0.41763	0.201079	0.110223	-0.00146865	-0.125947	0.112451	-0.0319411	-0.310313	0.268103	-0.0283051	0.164431	0.470663	0.236991	0.539059	0.000246601	0.96322	0.0778367	0.294498	0.589806	0.220477	0.144354	0.604052	0.908544
ce_20_5	0.00326484	-0.1065	0.063901	-0.0317009	-0.0474724	0.0362705	0.240787	-0.0236663	0.482135	0.171759	-0.024757	2.06397e-05	0.795355	0.737229	0.828439	0.215655	0.0919182	0.560619	0.0117409	0.648478	0.031692	0.287555	0.606489	0.909292
pe_p_16_0_20_5	0.0137114	0.0975214	0.151058	-0.04117	-0.0567326	0.060903	-0.00576416	0.11228	0.730648	0.122171	-0.0369239	0.616223	0.393126	0.800067	0.679564	0.201315	0.200585	0.500244	0.972418	0.173293	0.0374113	0.610045	0.607232	0.909292
tag47_1_fa16_1	0.000408603	-0.265279	-0.0410927	0.0178739	0.0145891	-0.0377051	0.0977023	-0.0327245	-0.0462998	0.262202	-0.0227285	0.146336	0.96822	0.294404	0.862619	0.388878	0.58672	0.506284	0.318962	0.509966	0.82628	0.0782944	0.608251	0.909292
tag56_4_fa18_2	0.00715426	-0.32248	0.220617	0.00827362	0.00640536	-0.0499976	0.0620326	-0.0205617	-0.342198	0.076716	-0.0237007	0.807116	0.545902	0.279871	0.426829	0.72966	0.814503	0.408712	0.500709	0.685151	0.116039	0.622563	0.61144	0.910936
tag50_5_fa20_5	0.0017072	-0.403404	0.176836	0.0710057	-0.0111106	-0.0375065	0.253779	0.0333792	0.275611	0.358088	-0.0441616	0.00135533	0.9319	0.410791	0.701879	0.082249	0.833283	0.735256	0.193109	0.732615	0.507207	0.217976	0.611823	0.910936
pe_16_0_20_4	0.00692739	0.378774	0.059777	0.0162076	0.0237396	-0.0277143	0.00861298	0.0237469	-0.313075	0.159975	0.0171224	0.514587	0.427255	0.0879841	0.769267	0.358863	0.233498	0.529219	0.896626	0.519745	0.0489877	0.161541	0.61429	0.912456
tag49_2_fa17_0	0.000168582	-0.402947	0.227953	0.0925005	-0.0541973	-0.088676	0.172751	-0.0636084	-0.221515	0.50762	-0.034396	0.00249079	0.992098	0.345949	0.567446	0.00929761	0.181501	0.317939	0.213227	0.39579	0.487317	0.0286387	0.61532	0.912456
tag46_1_fa12_0	0.000409843	-0.22626	0.481781	0.092259	-0.0193765	-0.14742	0.0881931	-0.0535098	0.00609366	0.614752	-0.0473513	0.265617	0.986132	0.700968	0.383759	0.0574251	0.731054	0.23434	0.649076	0.608634	0.989074	0.0563067	0.619923	0.917436
tag52_1_fa18_1	0.0070489	-0.322911	0.0448332	0.064046	-0.0126253	-0.0752201	0.12006	-0.0151739	-0.184982	0.195087	-0.0215003	0.00087445	0.524354	0.246826	0.862373	0.00570324	0.623893	0.187767	0.171976	0.750696	0.364356	0.185277	0.624105	0.919477
pc_18_1_18_2	-0.00447192	0.099305	0.049201	-0.0203484	0.0277319	-0.00983924	0.0314854	-0.0547849	-0.0874861	0.0260026	-0.0102384	1.28719e-21	0.384469	0.437684	0.681058	0.0538151	0.0288956	0.717182	0.468985	0.019987	0.375733	0.71054	0.626575	0.919477
tag47_2_fa16_1	-0.00223839	-0.578858	0.686212	0.0581571	-0.0173854	-0.0434396	-0.042931	-0.0743297	-0.0734934	0.738268	0.0427913	0.00242233	0.911623	0.242684	0.144428	0.155498	0.746075	0.699042	0.82839	0.455257	0.86169	0.0138441	0.627982	0.919477
tag58_6_fa22_5	0.00938665	-0.294341	-0.0381652	0.00291708	-0.0359489	-0.0542079	0.151612	0.0268821	0.120052	0.0647102	-0.0184528	0.147698	0.330205	0.224545	0.865042	0.880604	0.111505	0.273984	0.0503132	0.518007	0.497973	0.61141	0.628563	0.919477
pc_18_0_18_1	-0.00286819	0.00210233	0.121717	-0.00268019	0.00811811	0.0128256	0.0362713	-0.038376	0.0255837	0.124404	0.0105687	4.17283e-17	0.556339	0.985672	0.276617	0.782796	0.545428	0.640402	0.475601	0.126847	0.80779	0.0909878	0.628658	0.919477
ce_14_1	-0.00670453	0.15456	-0.00606686	0.0289166	-0.0175756	0.000611957	0.11369	-0.0253197	-0.108061	0.241055	-0.0169237	0.969396	0.42215	0.454432	0.975022	0.0903281	0.403744	0.98917	0.131532	0.515025	0.514391	0.0415749	0.629445	0.919477
pe_o_18_0_16_0	-0.00337579	0.254013	-0.0389646	0.00528588	0.00931707	0.0189968	0.0059908	0.0413021	-0.301333	-0.0245848	-0.0143635	0.00193172	0.607447	0.109416	0.793384	0.685431	0.6124	0.608961	0.932141	0.230959	0.0393206	0.805215	0.630035	0.919477
pe_18_1_18_1	0.00370788	-0.0252669	0.106686	-0.00661182	0.032996	-0.0177245	0.0368934	-0.0132925	-0.556008	0.017976	0.0212707	0.508403	0.716265	0.91932	0.651084	0.747487	0.222213	0.754015	0.708412	0.789412	0.0101949	0.902913	0.631569	0.919893
lpe_16_0	-0.00821626	-0.0339766	-0.133106	-0.0221883	0.0285671	0.0245514	-0.000296436	0.00379981	-0.108458	-0.0183195	-0.0136849	0.0569003	0.241324	0.844469	0.4143	0.119893	0.0980442	0.508699	0.996043	0.904441	0.422527	0.848222	0.634298	0.922046
tag54_3_fa20_3	0.0105083	-0.481832	0.189978	0.0693896	-0.00668959	-0.0301889	0.0958695	-0.0198913	-0.12519	0.248315	-0.0230706	0.00566996	0.398963	0.125972	0.514021	0.00757204	0.8174	0.63675	0.33108	0.711464	0.584887	0.134671	0.640304	0.926775
tag56_4_fa22_4	0.00662852	-0.36897	0.04426	0.0635725	-0.0194335	-0.0606463	0.0807434	0.0245363	-0.152851	0.236764	-0.020614	7.31401e-05	0.564166	0.205373	0.869245	0.00795275	0.45001	0.291245	0.34472	0.607883	0.452638	0.112361	0.640871	0.926775
tag54_6_fa22_5	0.00235338	-0.23497	-0.102172	0.0401968	-0.0454479	-0.0264234	0.15972	0.0248436	0.063503	0.215347	-0.0251921	0.287817	0.85353	0.456528	0.730325	0.122876	0.164391	0.703609	0.172602	0.679204	0.803949	0.233082	0.641324	0.926775
ffa_22_2	-0.0234163	1.56752	-0.286213	0.125127	0.272262	-0.0598225	-0.845425	0.0783555	1.22085	0.0887591	0.10821	0.379508	0.653134	0.215406	0.809938	0.232561	0.0601784	0.83832	0.120664	0.768175	0.278436	0.909045	0.642663	0.926893
lcer_24_0	-0.0228726	0.0234172	0.101007	-0.0109356	0.0262654	0.019233	0.036928	0.0174861	-0.396183	-0.209009	-0.0328884	0.00141327	0.153132	0.950715	0.779223	0.729054	0.552699	0.829992	0.826675	0.831915	0.254689	0.38459	0.646852	0.929647
pc_16_0_18_0	-0.0110901	0.0929732	0.18692	0.00579538	0.0333435	0.00524584	0.00912215	-0.0246238	-0.264433	0.00452794	-0.017255	6.70608e-09	0.193439	0.64914	0.336638	0.732163	0.153246	0.91229	0.916807	0.567729	0.148882	0.971328	0.648319	0.929647
pc_18_0_20_2	0.00357032	0.232997	0.162378	0.0124022	-0.0283008	0.044792	0.0719246	-0.040807	0.00671384	0.266315	0.0212845	0.707444	0.738657	0.374152	0.511531	0.56487	0.321305	0.452823	0.493552	0.439186	0.976036	0.0901369	0.649245	0.929647
pe_18_2_18_2	-0.00192173	-0.313496	0.098117	-0.0206068	0.0451374	0.016354	0.00958436	0.0166863	-0.261659	-0.0533695	-0.0188723	0.0362131	0.83747	0.170512	0.648123	0.27462	0.0797424	0.755946	0.920092	0.724238	0.193424	0.700459	0.650603	0.929647
tag48_1_fa14_1	0.00237463	-0.190604	0.0331812	0.120893	-0.0281758	-0.111504	0.121875	-0.0271497	-0.284631	0.452846	-0.0347524	0.00100569	0.896896	0.674594	0.937995	0.00183869	0.541219	0.262313	0.456578	0.750015	0.433978	0.0800485	0.651726	0.929647
pe_o_18_0_18_1	0.00491736	0.166261	-0.0233782	-0.0127872	-0.0291353	0.0278248	0.04788	-0.00189189	-0.285441	0.0156142	-0.0127287	0.211037	0.442075	0.283243	0.872679	0.318719	0.0990761	0.439513	0.468915	0.953565	0.0405261	0.869501	0.655519	0.929647
dag_14_0_18_2	-0.00504946	-0.468829	0.723126	0.0612192	-0.0851793	-0.0310774	0.133128	-0.113584	-0.238121	0.380727	-0.0338246	0.0294572	0.781736	0.302461	0.0933829	0.101292	0.0633234	0.750828	0.406067	0.178224	0.505885	0.134849	0.656154	0.929647
tag48_4_fa16_1	-0.0103379	-0.546857	0.484404	0.113286	-0.0148876	-0.0563188	0.237158	-0.0843495	-0.312565	0.61108	-0.0423089	0.0117634	0.650306	0.335351	0.363417	0.0168044	0.793297	0.645986	0.239501	0.423135	0.485978	0.0565603	0.656608	0.929647
tag45_0_fa16_0	0.0091648	-0.336174	0.112861	0.0897697	-0.0356178	-0.0983355	0.149917	-0.0427287	-0.180677	0.426313	-0.0390901	0.00240606	0.646527	0.489719	0.806042	0.0286624	0.507305	0.379737	0.452718	0.667391	0.668222	0.148183	0.656929	0.929647
tag42_0_fa12_0	0.00831457	-0.0567081	0.472766	0.071956	0.0103336	-0.178008	-0.016505	-0.0175218	-0.060421	0.514868	-0.0503863	0.0134756	0.754299	0.930888	0.444516	0.183672	0.879942	0.223836	0.946691	0.889844	0.910678	0.175228	0.657281	0.929647
ce_20_2	-2.17166e-05	-0.00865018	0.160515	0.00931672	-0.0102156	0.0224824	0.085975	-0.0127928	-0.0427532	0.137262	-0.00909437	0.342389	0.996714	0.947952	0.197244	0.384002	0.395905	0.399875	0.0367269	0.566728	0.652593	0.0488422	0.658448	0.929647
tag51_2_fa15_0	0.0021088	-0.342541	-0.179608	0.0216669	-0.0415068	-0.0411008	0.144901	-0.0583143	-0.0878	0.20796	-0.0201738	0.243861	0.848699	0.21554	0.486797	0.334589	0.131763	0.487683	0.134401	0.250855	0.683872	0.17572	0.66014	0.930255
tag54_1_fa20_1	0.00974848	-0.384511	0.0812029	0.0721024	-0.000127411	-0.0796581	0.126651	-0.00809277	-0.251691	0.177344	-0.0217778	0.000856451	0.461752	0.251592	0.793124	0.00884733	0.996519	0.224953	0.19243	0.881758	0.278352	0.295177	0.665695	0.935692
dag_18_1_20_5	0.00634563	-0.300661	0.28027	-0.00773424	-0.024377	0.023309	0.252726	-0.0120195	0.431634	0.160875	-0.028828	0.0497384	0.692821	0.451528	0.454966	0.811745	0.542391	0.786994	0.0770159	0.870854	0.173509	0.470869	0.666863	0.935692
ce_18_4	0.00474225	0.146058	0.223527	0.000805244	-0.00102872	0.0403053	0.152743	-0.0118963	0.373938	0.1946	-0.020951	0.684491	0.678846	0.605073	0.402	0.972197	0.972065	0.52027	0.151905	0.826682	0.109104	0.232619	0.667807	0.935692
tag52_8_fa16_1	0.00655452	-0.323655	0.0269515	0.0870254	-0.031839	-0.0535927	0.0830637	-0.00471919	-0.17892	0.28926	-0.0226852	4.10117e-06	0.609741	0.312237	0.928198	0.00140682	0.316012	0.435123	0.454855	0.935761	0.474267	0.105072	0.669567	0.935899
tag42_1_fa18_1	0.00396877	-0.321806	0.403605	0.0428303	0.00866312	-0.122171	0.0257328	-0.0589351	-0.0201116	0.39523	-0.0329258	0.0129909	0.829434	0.481354	0.348655	0.253121	0.851882	0.222716	0.875924	0.492832	0.956134	0.128086	0.670939	0.935899
tag52_2_fa18_1	0.00543554	-0.268129	-0.0420096	0.0399954	-0.0181448	-0.046763	0.120358	-0.01203	-0.153936	0.132731	-0.0173073	6.86381e-11	0.587861	0.28576	0.857513	0.0525739	0.453764	0.376641	0.15362	0.788198	0.420916	0.330746	0.671765	0.935899
pc_20_0_18_2	-0.000459716	-0.198049	0.165578	-0.0227213	0.0162915	-0.00484107	0.0543018	-0.043222	-0.0487247	0.0242944	-0.0166046	0.0609242	0.957559	0.333797	0.395781	0.187209	0.506294	0.921038	0.566076	0.348164	0.799166	0.854951	0.675003	0.937606
tag48_2_fa18_1	-0.004435	-0.296899	0.267019	0.0654156	-0.0304751	-0.073711	0.137378	-0.0669579	-0.218634	0.473696	-0.0300373	0.413458	0.802863	0.503534	0.520631	0.0730908	0.477749	0.431558	0.355512	0.4	0.5187	0.0525173	0.678264	0.937606
tag50_2_fa14_0	0.000818173	-0.321529	0.163517	0.0425561	-0.0300818	-0.0442469	0.181523	-0.0608433	-0.182548	0.29876	-0.0241155	0.0323706	0.953534	0.358257	0.617765	0.138132	0.388874	0.557066	0.141881	0.346419	0.506869	0.127215	0.679737	0.937606
ce_17_0	-0.00163231	-0.0807638	-0.114928	0.00237335	-0.0311253	0.00335989	0.0643733	0.000652533	0.046421	0.142297	-0.00969344	1.36781e-06	0.779305	0.579373	0.400091	0.840435	0.0272996	0.911928	0.179114	0.979729	0.671653	0.0723689	0.679955	0.937606
tag54_5_fa22_5	0.00853979	-0.245806	-0.0880976	0.0537852	-0.0289872	-0.0239395	0.155061	0.0287332	-0.160837	0.254844	0.0225292	0.086503	0.505623	0.437065	0.766944	0.0415069	0.38041	0.732961	0.194895	0.637588	0.53593	0.163962	0.680579	0.937606
hcer_24_1	-0.0133259	0.671955	-0.0702629	0.02702	0.0450638	0.0379779	-0.045199	0.0137824	-0.459626	-0.288775	0.0237533	0.604586	0.307867	0.0376302	0.813929	0.302497	0.203955	0.602995	0.732131	0.833144	0.100166	0.135803	0.680623	0.937606
tag42_1_fa12_0	0.000201956	-0.0928092	0.580508	0.0339458	-0.0285784	-0.0957048	-0.111331	-0.059044	0.266057	0.3897	-0.039206	0.0265077	0.992611	0.860919	0.251091	0.439544	0.627354	0.434337	0.61203	0.588488	0.565056	0.226696	0.684192	0.940763
ce_18_0	-0.00152697	-0.0554179	0.0459364	-0.00270295	-0.0137421	-0.00652818	0.073731	-0.0114654	-0.0118534	0.115545	-0.00711152	6.19052e-19	0.735836	0.625772	0.664691	0.767831	0.190734	0.777385	0.0405305	0.554573	0.885763	0.0553479	0.690018	0.946462
tag54_2_fa20_1	0.00603092	-0.292316	0.0208457	0.0454767	-0.00625992	-0.0501978	0.128656	-0.0180311	-0.201633	0.196743	-0.0184136	0.87476	0.615266	0.334803	0.94081	0.0646153	0.816257	0.403876	0.155011	0.719101	0.345613	0.206534	0.690905	0.946462
ce_18_3	0.00302117	0.094121	0.288474	0.00362641	-0.00465725	0.0396524	0.144111	-0.0496878	0.116975	0.224946	-0.0122261	6.60141e-09	0.706364	0.640712	0.128615	0.822977	0.798094	0.328264	0.0216757	0.145078	0.417582	0.0337783	0.695275	0.950683
tag48_1_fa18_0	-1.90323e-05	-0.332266	0.46462	0.0959094	-0.0127286	-0.129813	0.0403407	-0.0512677	-0.165645	0.544097	-0.0330777	0.062903	0.999276	0.526525	0.345186	0.0272303	0.799563	0.23898	0.814832	0.58131	0.67576	0.0574904	0.696789	0.950988
tag46_1_fa14_1	0.000400926	-0.306108	0.331934	0.147972	-0.000821947	-0.138982	0.0922582	-0.0194424	-0.286185	0.539535	-0.032995	0.000662409	0.984121	0.539465	0.479749	0.000600369	0.987147	0.206388	0.612328	0.836767	0.477318	0.0596194	0.698221	0.95118
ce_15_0	-0.00595017	0.0994823	-0.160168	-0.00318888	-0.0264864	0.00518988	0.111294	-0.0195123	0.0391348	0.176754	-0.00968084	1.38326e-06	0.339671	0.521587	0.272148	0.799645	0.077859	0.873156	0.0330889	0.479158	0.738785	0.0377405	0.700321	0.952074
dcer_22_0	-0.00686739	-0.543121	0.41882	0.0253453	0.0245559	0.0105511	-0.0145987	-0.0823577	0.0418828	0.122021	-0.020657	0.00135178	0.565457	0.0615089	0.126688	0.288226	0.461538	0.875609	0.908584	0.187315	0.872391	0.49993	0.702324	0.952074
lcer_18_1	0.00852829	0.190498	-0.177273	-0.0358276	0.00527644	0.0486666	-0.119359	0.069804	0.605365	-0.189611	0.0210897	0.418796	0.504396	0.54235	0.548273	0.167319	0.875188	0.491754	0.334193	0.263447	0.0243652	0.304877	0.703427	0.952074
tag50_3_fa16_1	-0.0018758	-0.270388	0.0462306	0.0833996	-0.0269474	-0.048331	0.134462	-0.0241345	-0.289	0.297944	-0.0198414	0.0723425	0.884277	0.402331	0.878002	0.0022408	0.383728	0.474769	0.208774	0.673069	0.237857	0.0900812	0.704044	0.952074
ffa_16_0	-0.0110279	0.0134391	0.151195	0.00966831	0.0378391	0.0168053	-0.00720806	-0.0204352	-0.209605	-0.0829853	-0.0124089	0.000124838	0.132761	0.938305	0.361693	0.504484	0.0642705	0.682055	0.925396	0.587506	0.188115	0.449806	0.705344	0.952085
tag46_1_fa16_0	0.0011125	-0.34255	0.487661	0.122896	-0.0192236	-0.143665	0.087823	-0.027481	-0.140068	0.649706	-0.0352116	0.246716	0.961834	0.555491	0.371145	0.011293	0.730848	0.241485	0.648618	0.790614	0.750891	0.0418854	0.709385	0.953425
tag52_5_fa20_3	0.00399141	-0.479763	0.429113	0.0515302	-0.0090035	-0.0101731	0.113499	-0.0453982	-0.238711	0.353342	-0.0229535	0.00918969	0.789455	0.200259	0.221665	0.0926631	0.806595	0.898435	0.379176	0.505286	0.411619	0.0889761	0.710348	0.953425
tag54_4_fa20_3	0.0113767	-0.438569	0.150399	0.0469814	-0.0111846	-0.0110962	0.111352	-0.00971487	-0.139786	0.237024	-0.0175621	0.734828	0.335659	0.140223	0.585068	0.052553	0.689153	0.856362	0.247529	0.851245	0.527135	0.136647	0.71104	0.953425
tag46_0_fa12_0	-0.000890787	-0.284879	0.479371	0.0894513	-0.0119955	-0.132986	0.0349376	-0.0596816	-0.00498284	0.49367	-0.0332814	0.0134598	0.966985	0.593864	0.3412	0.0439803	0.823448	0.253261	0.85404	0.548848	0.990619	0.102231	0.711511	0.953425
tag47_0_fa17_0	0.0113703	-0.490749	0.303033	0.103757	-0.00353174	-0.0975977	-0.0141095	-0.0571023	-0.00293973	0.617015	-0.0322545	0.000394404	0.591357	0.348964	0.538118	0.018109	0.947988	0.399372	0.942133	0.568845	0.994499	0.0421396	0.720133	0.963226
tag46_1_fa18_1	-0.00053029	-0.281774	0.446455	0.0833637	-0.0222316	-0.118783	0.123625	-0.078175	-0.0677376	0.59567	-0.0319448	0.473841	0.980962	0.611424	0.391399	0.0681594	0.679283	0.312486	0.507137	0.433124	0.873147	0.0517363	0.724796	0.96329
tag50_1_fa14_0	0.00337186	-0.381852	0.254886	0.0742517	-0.0242153	-0.0855035	0.147759	-0.0581855	-0.179853	0.381661	-0.0225786	0.516019	0.829259	0.328484	0.485736	0.0220607	0.527455	0.305309	0.270787	0.412465	0.551912	0.0782256	0.725929	0.96329
tag56_6_fa20_3	0.0126826	-0.423687	0.235659	0.00817736	0.0051839	-0.00228179	0.0401995	-0.019517	-0.225254	0.143869	-0.0136901	0.956194	0.192748	0.0836395	0.299142	0.676099	0.822287	0.963983	0.612328	0.648322	0.218904	0.271463	0.726182	0.96329
tag56_3_fa20_1	0.00363129	-0.306252	0.0308032	0.00464672	0.0157677	-0.0409921	0.0863976	-0.0173281	-0.320174	0.121301	0.0176797	0.844174	0.779148	0.348366	0.919048	0.859155	0.594181	0.532455	0.384663	0.752523	0.173753	0.474212	0.726953	0.96329
tag47_0_fa15_0	0.00575993	-0.856295	0.155686	0.12611	-0.00399861	-0.109912	-0.126093	-0.0393104	-0.0633922	0.544664	-0.0352614	0.00439239	0.804317	0.136105	0.771898	0.00905009	0.948147	0.395786	0.577094	0.729835	0.895668	0.108949	0.727766	0.96329
pe_o_18_0_20_3	-0.00676017	-0.0927189	0.0458356	0.0132297	-0.0125733	0.0993092	0.0344461	-0.0060464	-0.275413	0.0162875	-0.013606	0.0220841	0.429072	0.643377	0.810232	0.432301	0.605248	0.0422176	0.714835	0.894889	0.150206	0.901894	0.729007	0.96329
tag52_7_fa16_0	0.00999822	-0.446986	0.198409	0.107232	-0.0330699	-0.10162	0.0800326	-0.0360909	-0.155172	0.407933	-0.0228215	0.00198918	0.544718	0.280906	0.607076	0.00210296	0.39735	0.237399	0.548274	0.617742	0.614572	0.0676603	0.730213	0.96329
tag46_1_fa18_0	0.00441189	-0.507248	0.506293	0.105609	0.00970116	-0.10857	0.120239	-0.126829	-0.298952	0.365565	-0.0308826	0.00134352	0.835379	0.33587	0.307578	0.0166365	0.856914	0.347814	0.531491	0.204871	0.481393	0.222646	0.730637	0.96329
tag56_4_fa20_3	0.0128485	-0.373581	0.0325645	0.0230488	-0.0188756	-0.0446427	0.0992233	0.00568617	-0.0313906	0.149705	-0.0134212	0.121292	0.20265	0.141584	0.889471	0.257719	0.411456	0.380838	0.200976	0.893791	0.862522	0.255523	0.732267	0.963716
tag47_0_fa16_0	0.00901721	-0.582004	0.398156	0.125845	-0.0756189	-0.0952531	0.043023	-0.0689212	-0.181944	0.680192	0.0323386	0.00631485	0.68467	0.287066	0.439237	0.00660171	0.197045	0.43904	0.839973	0.523263	0.691582	0.0362536	0.736775	0.967854
tag52_0_fa20_0	-0.00132803	-0.522297	0.263963	0.065415	0.0305348	-0.0568525	0.0946917	-0.101309	-0.104578	0.350395	-0.020986	0.00305092	0.930539	0.172403	0.459016	0.0377145	0.413816	0.483305	0.467296	0.144992	0.722309	0.0966081	0.738038	0.967854
tag52_7_fa18_1	0.00668831	-0.370124	0.0810245	0.0723291	-0.0484816	-0.0699598	0.148792	-0.0425959	-0.115157	0.326048	-0.0165782	0.000424192	0.598753	0.247089	0.784989	0.00654239	0.10846	0.289443	0.148862	0.443644	0.626479	0.0576344	0.74442	0.97449
ffa_15_0	-0.00397662	-0.0724496	0.0581915	-0.00775404	0.0115424	0.0362123	0.0514552	-0.0114408	-0.0410716	0.0203402	0.0064809	0.742589	0.469511	0.602465	0.651005	0.483784	0.320796	0.168976	0.173122	0.597584	0.654471	0.764168	0.747987	0.977422
tag44_1_fa12_0	-0.00198614	-0.230426	0.507799	0.0935387	-0.00788236	-0.114568	0.0640024	-0.0790876	0.0556104	0.649956	-0.0349044	0.0449336	0.938952	0.719528	0.401646	0.0787751	0.904253	0.416195	0.783805	0.51458	0.914237	0.0770132	0.74955	0.977432
tag54_2_fa18_1	0.0093351	-0.4178	0.0746646	0.0394721	0.00127616	-0.0923636	0.091128	-0.00683705	-0.26972	0.130811	-0.0134579	0.000244041	0.39895	0.136744	0.772692	0.0807528	0.958835	0.0969045	0.269431	0.881872	0.170927	0.359364	0.751655	0.977432
ce_18_1	-0.000861957	0.00162588	0.0445588	-0.0130352	-0.00569977	0.00537966	0.0804029	-0.0101197	-0.0140175	0.0624879	-0.00508453	3.68127e-32	0.829168	0.986975	0.63331	0.111169	0.554342	0.798024	0.0186661	0.57081	0.853707	0.251065	0.75463	0.977432
tag47_1_fa16_0	0.00354029	-0.587895	0.176076	0.107262	-0.0421883	-0.0987334	0.0593044	-0.0070899	-0.203789	0.51651	-0.0253255	0.00760056	0.852209	0.211958	0.689641	0.00691552	0.392434	0.345996	0.739218	0.937899	0.599113	0.0598507	0.756137	0.977432
tag50_0_fa16_0	0.00724924	-0.315612	0.167725	0.120199	-0.00336433	-0.104497	0.0887671	-0.0212282	-0.267578	0.351191	-0.0186576	0.89906	0.634041	0.409615	0.637898	0.000248348	0.923988	0.182424	0.457194	0.745782	0.338639	0.0835941	0.756484	0.977432
tag50_3_fa20_3	0.00445532	-0.335997	0.338804	0.097232	-0.00609616	-0.0235489	0.217106	-0.0194554	-0.245617	0.489393	-0.0248677	0.00151933	0.817113	0.482816	0.451511	0.0152916	0.898991	0.82018	0.203253	0.826667	0.517156	0.0705252	0.757162	0.977432
tag51_1_fa15_0	0.00430976	-0.36765	-0.0519108	0.0470978	-0.0334081	-0.0605884	0.132738	-0.0645282	-0.0935357	0.28277	-0.014944	0.0342133	0.715778	0.215851	0.850961	0.0532016	0.245823	0.333506	0.184553	0.226237	0.679349	0.0822929	0.757278	0.977432
tag46_2_fa14_1	-0.00739623	-0.372262	0.141347	0.129433	-0.0291325	-0.105195	0.17075	-0.0435448	-0.255882	0.541933	-0.0286774	0.00802486	0.734281	0.488278	0.77971	0.0046224	0.605019	0.380264	0.402368	0.675818	0.563966	0.0838401	0.758617	0.977449
tag48_1_fa14_0	0.0015121	-0.347857	0.25612	0.0996645	-0.025178	-0.0847931	0.16129	-0.0471205	-0.192653	0.487343	-0.0226972	0.867186	0.93381	0.443745	0.547276	0.00885094	0.572818	0.382457	0.302213	0.568548	0.584453	0.0541304	0.762308	0.979019
pc_18_0_18_3	0.0111455	0.307713	0.500444	0.012197	-0.0136795	0.0204486	0.178465	-0.0862348	0.184065	0.363114	-0.0154423	0.962168	0.362248	0.31061	0.0830573	0.620757	0.655525	0.756188	0.105598	0.131119	0.44688	0.0357141	0.762855	0.979019
tag53_1_fa18_1	0.0092332	-0.390289	0.00532102	0.0581581	-0.0404718	-0.0745744	0.1297	-0.0337678	-0.162726	0.240667	-0.0140609	0.119314	0.439592	0.19563	0.984778	0.0186261	0.142314	0.220904	0.162535	0.507138	0.452906	0.126762	0.763821	0.979019
tag42_0_fa14_0	-0.00514888	-0.481634	0.47327	0.0912958	0.0100762	-0.102125	-0.0304052	-0.060559	-0.0776159	0.504667	-0.03261	0.0124524	0.834956	0.423489	0.406362	0.0703854	0.880096	0.461729	0.902954	0.625077	0.882345	0.168447	0.76555	0.979531
tag46_0_fa18_0	-0.00289185	-0.550187	0.680091	0.0965277	-0.0021785	-0.131222	-0.0149705	-0.101448	-0.0878699	0.516912	-0.0282732	0.0167914	0.90052	0.339151	0.210315	0.0431293	0.970081	0.295447	0.942032	0.346455	0.847817	0.112524	0.770872	0.982435
dag_16_0_16_1	0.00259317	-0.300732	-0.0221812	0.0860556	-0.053951	-0.0595825	0.10692	0.00894171	-0.495051	0.359929	-0.0180753	0.0019713	0.860791	0.412694	0.948603	0.00552485	0.150207	0.457225	0.419843	0.896677	0.0947297	0.0849522	0.771287	0.982435
tag54_5_fa16_1	0.0062271	-0.400748	0.192549	0.0458167	-0.0123352	-0.0221494	0.0972435	-0.0158448	-0.240626	0.243841	-0.0139671	0.0601494	0.592917	0.169747	0.478929	0.0557486	0.667227	0.721491	0.334779	0.765272	0.289241	0.131232	0.771818	0.982435
tag48_3_fa16_1	-0.00704066	-0.328773	0.196129	0.09365	-0.0366319	-0.0557443	0.209566	-0.0623528	-0.348967	0.475553	-0.0211686	0.28593	0.692278	0.457521	0.636376	0.0115978	0.40686	0.55884	0.179465	0.445229	0.316922	0.0562017	0.774537	0.983675
tag51_0_fa16_0	0.0108801	-0.457389	0.189266	0.103795	-0.0342348	-0.0954631	0.104689	-0.0227119	-0.210067	0.395732	-0.0178756	0.00161758	0.487165	0.24405	0.60462	0.00172654	0.362162	0.246084	0.418288	0.743551	0.478355	0.0641072	0.777916	0.983675
tag52_1_fa16_1	0.00777338	-0.413057	0.137798	0.103522	0.0100035	-0.0875751	0.0870605	-0.0156306	-0.250623	0.253624	-0.0156469	0.000191191	0.568425	0.226798	0.664864	0.000402852	0.761259	0.224765	0.445965	0.797653	0.336312	0.173339	0.778249	0.983675
lcer_24_1	-0.0171491	0.175038	0.147721	-0.0110447	0.0207366	0.0345733	0.0678921	0.00667048	-0.486647	-0.226078	-0.0231139	0.000811972	0.344256	0.683722	0.717799	0.758001	0.682575	0.734906	0.727087	0.943854	0.222655	0.412088	0.778423	0.983675
tag50_1_fa18_0	0.00353582	-0.353329	0.178429	0.106194	-0.0172238	-0.0962203	0.119191	-0.0261143	-0.278049	0.384649	-0.0178534	0.402508	0.824127	0.374533	0.631319	0.00165182	0.655398	0.254333	0.374331	0.714728	0.362441	0.0790853	0.783787	0.983675
tag48_1_fa16_0	0.000981945	-0.342874	0.224376	0.119313	-0.0216646	-0.0907706	0.14943	-0.0323786	-0.282844	0.494492	-0.0204227	0.762541	0.957444	0.455403	0.601877	0.00219126	0.629481	0.35366	0.340308	0.696817	0.425428	0.0524759	0.787009	0.983675
tag54_4_fa22_4	0.00683277	-0.377056	0.0507116	0.0991647	-0.025344	-0.062692	0.0830463	0.011273	-0.141243	0.358065	-0.0152785	0.000469422	0.645427	0.315457	0.883989	0.0015904	0.444916	0.397119	0.449789	0.854845	0.590081	0.0636195	0.788604	0.983675
tag53_2_fa17_0	0.00705128	-0.34227	-0.117513	0.0364318	-0.04092	-0.053961	0.135256	-0.025825	-0.150046	0.18112	-0.0119047	0.401751	0.526484	0.221283	0.651339	0.109428	0.124055	0.352577	0.138327	0.597786	0.472309	0.227148	0.790213	0.983675
pe_p_16_0_20_3	0.00642543	0.116967	0.416291	0.0121523	-0.0427407	0.119126	0.0404037	0.00754933	-0.275138	0.175538	-0.0121486	0.262308	0.5293	0.634127	0.0793461	0.551466	0.130523	0.0418275	0.703126	0.884794	0.213331	0.251308	0.790263	0.983675
cer_20_0	0.00750892	0.11532	-0.132202	0.0231433	-0.034048	-0.0026218	0.123263	0.00476503	-0.22568	-0.0216655	0.00825348	1.44899e-07	0.296889	0.511629	0.426154	0.112933	0.0742224	0.947339	0.0777248	0.8914	0.131183	0.834064	0.790776	0.983675
tag56_3_fa18_1	0.00442443	-0.332148	0.0877748	0.00862189	0.0116867	-0.0440826	0.0981179	-0.0246153	-0.297353	0.14346	0.0125611	0.607605	0.713571	0.274798	0.755694	0.723648	0.673432	0.473208	0.295016	0.632746	0.177601	0.366017	0.79088	0.983675
tag54_5_fa22_4	0.00317898	-0.364968	0.0313498	0.0761491	-0.0269852	-0.0271804	0.112666	0.0238477	-0.20456	0.328226	-0.0160004	0.00288597	0.828392	0.319135	0.926972	0.0127129	0.454857	0.728093	0.372815	0.720777	0.472632	0.106737	0.79169	0.983675
tag46_1_fa14_0	-0.00243182	-0.447108	0.402614	0.11227	-0.03627	-0.097155	0.158841	-0.0538174	-0.1575	0.651088	-0.0259776	0.25286	0.917603	0.443732	0.463083	0.0212859	0.539326	0.444993	0.448592	0.622232	0.73501	0.0502088	0.792261	0.983675
tag50_1_fa16_0	0.00588029	-0.328014	0.107847	0.100593	-0.00683588	-0.0845212	0.0934173	-0.0142238	-0.211667	0.321296	-0.0138841	0.00827883	0.668761	0.344286	0.737476	0.000607489	0.826285	0.224306	0.370786	0.805975	0.391431	0.0751801	0.794901	0.983675
tag49_1_fa15_0	0.00293756	-0.394605	-0.0578618	0.0732598	-0.0413995	-0.0665315	0.127089	-0.0501523	-0.108391	0.393372	-0.015304	0.326182	0.838051	0.271943	0.862933	0.0143012	0.244866	0.387243	0.307989	0.445233	0.698313	0.0500424	0.797057	0.983675
pc_18_2_20_2	0.00103187	0.3189	0.0636669	-0.00327366	0.0200177	0.0668192	0.0234185	-0.0807372	-0.142891	-0.054224	0.0093467	0.261153	0.899837	0.111688	0.734537	0.841785	0.373255	0.150732	0.781427	0.055514	0.417639	0.656615	0.798361	0.983675
ffa_18_4	-0.00901138	0.0420284	-0.405819	-0.0225718	-0.0190926	0.0086915	0.133108	0.0139095	-0.216042	-0.0504312	0.0119661	0.714316	0.389523	0.866315	0.0918941	0.280124	0.511493	0.882775	0.2314	0.797178	0.343912	0.74899	0.799753	0.983675
pc_18_0_16_1	-0.00723954	0.0699336	0.0938883	0.025928	-0.0179436	0.0126016	0.105876	-0.0350171	-0.123251	0.329872	0.0132053	0.613201	0.561904	0.82085	0.746434	0.306046	0.565522	0.851191	0.339268	0.544352	0.616481	0.0604525	0.800174	0.983675
tag53_2_fa18_1	0.008101	-0.349756	-0.129294	0.0391685	-0.0445208	-0.0515295	0.132138	-0.0222545	-0.153587	0.179429	-0.0117822	0.111957	0.483962	0.228458	0.632229	0.0979897	0.110263	0.395218	0.167966	0.66393	0.482178	0.251849	0.801091	0.983675
sm_16_0	1.65149e-05	0.134244	0.0209489	-0.00744666	0.00397327	0.0157386	0.0175231	0.00155809	-0.0757541	0.00628287	-0.00357995	4.22864e-30	0.996083	0.110977	0.788847	0.275999	0.642696	0.391226	0.567432	0.921572	0.263216	0.894508	0.801656	0.983675
tag47_1_fa18_1	0.00152618	-0.429353	0.147429	0.0654307	-0.0416386	-0.0514897	0.159376	-0.092149	-0.117377	0.515329	-0.0204025	0.0388643	0.935933	0.360297	0.73801	0.0920774	0.396333	0.62125	0.36864	0.310581	0.760845	0.0595057	0.801705	0.983675
tag52_2_fa14_0	0.00045221	-0.350517	0.280714	0.0359979	-0.00933204	-0.0308433	0.110985	-0.0351686	-0.169261	0.286661	-0.0155537	0.0111405	0.975915	0.347036	0.422409	0.237728	0.803616	0.702736	0.404584	0.612622	0.567581	0.172392	0.804231	0.983675
tag50_0_fa14_0	0.00562828	-0.354792	0.282206	0.0943892	-0.0132256	-0.0971809	0.0739073	-0.041339	-0.230006	0.383978	-0.0170869	0.000945353	0.733534	0.388189	0.464634	0.00644203	0.748682	0.276631	0.612453	0.588489	0.480358	0.0978859	0.804613	0.983675
tag48_1_fa18_1	0.000837077	-0.322095	0.267741	0.0924452	-0.0272168	-0.0714755	0.159391	-0.0603313	-0.196448	0.478769	-0.0184826	0.632782	0.963017	0.473783	0.525605	0.0139502	0.541689	0.459524	0.309373	0.464978	0.576481	0.0575359	0.804825	0.983675
lpc_20_5	-0.0029262	-0.0238085	-0.166445	-0.0127945	-0.0241355	0.0266065	0.093024	0.0580012	0.357467	-0.102999	0.0102478	0.12686	0.752446	0.914698	0.432183	0.489902	0.349345	0.611556	0.342778	0.227981	0.0794621	0.461264	0.806322	0.983873
cer_22_1	0.0066181	-0.194125	0.019742	0.00882957	-0.035265	0.0787359	-0.144161	-0.119001	0.0178729	0.0492002	0.0108246	2.13752e-05	0.503677	0.408795	0.929446	0.65225	0.207629	0.162106	0.180636	0.0247746	0.934593	0.744606	0.81016	0.98438
tag42_0_fa16_0	0.00179571	-0.390991	0.290516	0.108666	0.0203817	-0.136359	0.0439311	-0.0522959	-0.215435	0.47199	-0.021985	0.00854112	0.934191	0.467879	0.566196	0.016308	0.712555	0.251395	0.824149	0.609358	0.621203	0.126312	0.811316	0.98438
tag47_0_fa14_0	0.0115105	-0.621119	0.167145	0.117236	-0.0174419	-0.096981	0.0698243	0.0213023	-0.27956	0.48573	-0.0233407	0.00030775	0.602866	0.250059	0.742056	0.0106395	0.77055	0.434736	0.754632	0.84762	0.551937	0.138981	0.81146	0.98438
tag45_0_fa14_0	-0.0339042	-0.382298	-0.0851408	0.0859874	0.0616717	-0.0905071	0.0679154	0.010603	-0.343714	0.585963	-0.0277866	0.0275662	0.212683	0.563104	0.891413	0.118197	0.389381	0.546768	0.796071	0.936104	0.541209	0.137364	0.813352	0.98438
tag55_3_fa18_1	0.0072105	-0.314272	-0.0141509	0.023454	-0.0211948	-0.0680455	0.0603474	0.00514157	-0.346278	0.188569	-0.0102609	0.263012	0.528786	0.278193	0.957845	0.31178	0.402135	0.230257	0.468486	0.912896	0.0863787	0.198616	0.813671	0.98438
tag50_0_fa18_0	0.00682513	-0.314867	0.215487	0.131094	-0.00023701	-0.112838	0.0766502	-0.0325606	-0.316774	0.368706	-0.0156119	0.164147	0.682693	0.451685	0.581232	0.000269562	0.99521	0.195617	0.570423	0.656637	0.311526	0.102154	0.815785	0.98438
hcer_20_0	0.00185745	0.119365	-0.0690257	0.00140817	0.0475458	0.0848592	-0.214527	0.0436998	0.0550345	-0.0380761	0.0086707	0.331095	0.825413	0.559516	0.721319	0.933514	0.0397693	0.07594	0.0136126	0.302573	0.758351	0.759003	0.816087	0.98438
lpe_18_1	-0.00176455	-0.144723	0.0796486	-0.0110309	0.0453907	0.0283284	-0.0231277	-0.00226884	-0.337388	0.0428077	-0.00876455	0.0863421	0.84227	0.507704	0.698618	0.538136	0.0513205	0.5617	0.781289	0.957437	0.065331	0.735279	0.81795	0.985015
tag51_2_fa16_0	0.00507175	-0.393577	0.0422213	0.086414	-0.0464235	-0.057023	0.108931	-0.0177184	-0.215938	0.329761	-0.0116907	0.669209	0.692311	0.222402	0.887871	0.00148293	0.1299	0.393739	0.297689	0.753282	0.369895	0.058213	0.82064	0.98598
tag46_2_fa16_1	-0.00473879	-0.373767	0.292317	0.109386	-0.0265297	-0.0934157	0.0830242	-0.0250832	-0.245838	0.628435	-0.021302	0.0573881	0.835177	0.508096	0.581808	0.020591	0.643799	0.44917	0.683572	0.813029	0.586783	0.0514916	0.823935	0.98598
pc_16_0_16_0	-0.0115892	0.0461307	0.114916	0.00608658	0.0426542	0.00345658	-0.00551538	-0.0164693	-0.23437	-0.0386364	-0.00740018	1.59356e-10	0.125213	0.798406	0.503116	0.684407	0.0399236	0.934516	0.942866	0.664675	0.147122	0.728327	0.824528	0.98598
tag46_0_fa14_0	0.00197234	-0.458966	0.351585	0.157182	-0.0297843	-0.149089	0.0481478	-0.0135254	-0.229391	0.697852	-0.0234809	0.0486654	0.938913	0.472859	0.558152	0.00371153	0.643737	0.284214	0.832362	0.909537	0.651402	0.0544569	0.827372	0.98598
tag48_0_fa14_0	0.00334255	-0.343574	0.327139	0.118444	-0.0271627	-0.0947056	0.139122	-0.054142	-0.205975	0.530734	-0.0181109	0.0614079	0.867255	0.489814	0.483803	0.0048232	0.584058	0.378049	0.425744	0.555369	0.598587	0.0581196	0.827522	0.98598
ce_12_0	-0.0155295	0.34722	0.14738	8.88078e-05	0.0119163	0.0169058	0.0280053	-0.0430973	0.0597845	0.307422	0.0103043	0.788933	0.15388	0.190129	0.552448	0.996717	0.680949	0.778792	0.795308	0.42309	0.79272	0.0549744	0.82811	0.98598
tag56_3_fa20_2	0.00960094	-0.351222	0.186705	0.0371342	0.00582552	-0.0671471	0.0531686	-0.0175933	-0.17867	0.225802	0.00883612	0.000425128	0.367136	0.192174	0.453498	0.0873853	0.806512	0.207631	0.501252	0.691081	0.343871	0.102073	0.828906	0.98598
tag52_4_fa20_3	0.00442112	-0.441777	0.250922	0.0715302	-0.0194218	-0.00652918	0.118656	-0.024755	-0.248284	0.37111	-0.0132154	0.0752546	0.767308	0.237037	0.472311	0.0210295	0.599144	0.934859	0.36129	0.717143	0.394988	0.0750736	0.831089	0.98598
pc_14_0_18_1	-0.00737163	0.219879	0.220336	-0.00906121	0.0172099	0.0418599	0.106144	-0.0350116	-0.104921	0.243801	0.00824052	0.0146932	0.4068	0.311195	0.283494	0.611241	0.467368	0.397938	0.22697	0.424743	0.572564	0.0623106	0.831956	0.98598
pc_14_0_20_3	-0.00749564	-0.14386	0.4334	0.0216765	0.0575469	0.0891956	-0.0384665	-0.0365982	-0.108399	0.388136	0.0116381	0.201256	0.537317	0.613635	0.113505	0.366098	0.099166	0.195845	0.774217	0.574404	0.688633	0.0417869	0.834944	0.98598
tag56_5_fa20_2	0.0086155	-0.284581	0.19902	0.00960628	0.0106177	-0.0386406	0.0194698	-0.0224584	-0.331556	0.117586	-0.00884254	0.305843	0.417392	0.284865	0.422896	0.654396	0.674062	0.485385	0.821933	0.63128	0.0993604	0.410557	0.836157	0.98598
tag47_1_fa15_0	0.000914561	-0.544479	0.0516249	0.0884911	-0.0479361	-0.0853555	0.0843312	-0.0433858	-0.112645	0.575255	-0.0170986	0.0167487	0.962766	0.261534	0.909537	0.0286533	0.345773	0.428763	0.64574	0.643713	0.777747	0.042363	0.83872	0.98598
ffa_22_1	0.0182716	0.847277	0.0566364	0.0742406	-0.030166	-0.0236094	0.0437506	0.124751	-0.128127	-0.419547	-0.0209637	0.151494	0.427212	0.124904	0.912961	0.107512	0.640755	0.855593	0.860194	0.303836	0.8	0.233786	0.841179	0.98598
tag46_0_fa16_0	0.0040021	-0.438308	0.37613	0.160085	-0.0056031	-0.132355	0.036212	-0.0155032	-0.191914	0.654291	-0.0211759	0.0834183	0.873459	0.481524	0.520707	0.00254482	0.929745	0.333113	0.872874	0.895056	0.701686	0.0665979	0.84165	0.98598
tag44_1_fa14_0	-0.00658055	-0.248077	0.60687	0.100955	-0.0167023	-0.0957654	0.0635033	-0.0671201	-0.00226593	0.687496	-0.022996	0.0524575	0.808634	0.711438	0.338515	0.0701903	0.809812	0.518716	0.798558	0.601222	0.996692	0.0764079	0.842062	0.98598
pe_16_0_22_6	0.0202741	0.221426	0.0429635	-0.0146734	-0.0392516	-0.061437	0.0634905	0.0401328	0.128844	-0.116437	-0.0103257	0.0866262	0.0848642	0.429427	0.871251	0.527519	0.221508	0.349205	0.599387	0.499664	0.607243	0.50274	0.842669	0.98598
tag52_2_fa20_2	0.00391746	-0.378073	0.259694	0.098461	0.0015836	-0.0730045	0.0704581	-0.0222613	-0.25631	0.390228	-0.0114975	0.00304556	0.796234	0.32389	0.465811	0.00215343	0.963321	0.341383	0.540958	0.728134	0.348233	0.0510676	0.845577	0.98598
tag56_4_fa20_2	0.00695843	-0.302922	0.085067	0.0158664	0.00862913	-0.0500433	0.0460897	-0.0147751	-0.272234	0.160968	0.00834368	0.346175	0.514543	0.257943	0.732787	0.463028	0.734806	0.370671	0.598753	0.754254	0.178578	0.264789	0.846551	0.98598
pc_18_2_16_1	-0.00352348	0.108605	0.143538	-0.00468219	0.0123972	0.00110572	0.0571988	-0.0332485	-0.24243	0.0726527	-0.00458337	1.95886e-08	0.565462	0.481433	0.318904	0.705419	0.373123	0.971401	0.220335	0.200221	0.0299977	0.362772	0.847301	0.98598
hcer_18_0	-0.0114737	0.203623	0.1757	0.0179437	0.0565056	0.0504064	-0.108632	0.0171936	-0.405821	-0.169763	0.0123528	0.822701	0.416579	0.543044	0.581253	0.52123	0.157019	0.527359	0.476576	0.816653	0.193674	0.430891	0.847397	0.98598
tag49_1_fa17_0	0.00243006	-0.47105	0.0559655	0.10849	-0.0449157	-0.0997463	0.114534	-0.0311046	-0.188707	0.499233	-0.0147704	0.010186	0.895031	0.30445	0.89618	0.00502346	0.33169	0.316903	0.483592	0.715509	0.604076	0.0547712	0.848136	0.98598
tag54_3_fa18_1	0.00520745	-0.373571	-0.0193674	0.00814497	0.00384775	-0.0596862	0.0964836	-0.0119658	-0.279061	0.082424	-0.0084129	3.12588e-09	0.631655	0.171716	0.939112	0.710921	0.882488	0.296149	0.28423	0.804062	0.177305	0.574757	0.848469	0.98598
tag54_3_fa16_1	0.00180535	-0.288128	-0.00215052	0.0356273	-0.00234221	-0.0409751	0.125535	-0.0318157	-0.275156	0.174082	0.00927207	0.0155789	0.880331	0.337204	0.993872	0.146033	0.935655	0.517744	0.21455	0.554193	0.231895	0.287779	0.849811	0.98598
pe_o_16_0_18_1	0.00388086	0.160222	-0.0469813	0.0134029	-0.0064351	0.0757834	0.0126273	-0.0315839	-0.0699461	0.0139028	-0.0060461	1.03809e-05	0.578974	0.329879	0.763812	0.331931	0.746567	0.057939	0.870052	0.400554	0.653404	0.897778	0.850859	0.98598
tag48_0_fa16_0	0.00550414	-0.267072	0.245641	0.151643	-0.00826873	-0.111475	0.0761162	-0.0292409	-0.34684	0.492846	-0.0146017	0.398269	0.777073	0.582526	0.589094	0.000294023	0.858904	0.27532	0.634496	0.734458	0.346484	0.0634512	0.852837	0.986359
pc_16_0_20_1	0.00532832	-0.0884785	0.135974	-0.0199984	-0.016306	0.0265363	0.0395892	-0.0228455	0.122471	0.0866855	0.0060689	0.477378	0.460225	0.603214	0.402823	0.164073	0.424603	0.515129	0.614974	0.550488	0.443327	0.434251	0.853896	0.986359
tag49_2_fa14_0	-0.000384019	-0.408853	0.133322	0.0804037	-0.0648536	-0.0565114	0.175938	-0.041162	-0.227881	0.467269	-0.0124592	0.0139977	0.981661	0.325831	0.732024	0.0204135	0.12343	0.530512	0.235894	0.594404	0.489479	0.0473837	0.858457	0.986359
pe_18_0_22_5	0.00631959	-0.49127	-0.591549	0.0392155	-0.00353729	-0.107927	-0.192187	0.223037	0.427991	0.116173	-0.019527	0.721139	0.79393	0.394584	0.282391	0.415366	0.958459	0.431131	0.461676	0.082144	0.421971	0.752614	0.859176	0.986359
tag44_1_fa16_1	0.00381007	-0.270041	0.663499	0.116928	-0.0489813	-0.0702697	0.184154	-0.0667643	-0.206465	0.698221	-0.018116	0.00282721	0.873283	0.6464	0.234798	0.0184694	0.427766	0.592103	0.40926	0.558472	0.670636	0.0428939	0.859327	0.986359
pc_18_0_22_5	-0.0034981	0.0606412	0.105048	0.0193313	-0.0505782	0.0410879	0.116681	-0.0181546	0.128661	0.220704	0.00781406	0.0179387	0.722213	0.797504	0.639967	0.326905	0.0656734	0.45971	0.258764	0.719267	0.545983	0.137427	0.859617	0.986359
pc_18_0_22_4	0.00395512	0.359673	0.0315771	0.0274862	-0.033689	0.0396503	-0.0116907	0.0148266	-0.125322	0.310756	-0.00944231	0.99693	0.761939	0.271018	0.917416	0.300478	0.293506	0.56806	0.916429	0.802051	0.619372	0.0856926	0.860555	0.986359
ffa_12_0	-0.00669413	0.091774	0.00135141	0.000367232	0.00224476	0.00880954	0.0406672	0.022546	-0.120933	-0.021536	-0.00385837	0.638613	0.24762	0.524701	0.991987	0.974839	0.868303	0.767388	0.379601	0.370492	0.260339	0.779122	0.866817	0.989474
tag49_1_fa14_0	0.00327134	-0.422379	0.149454	0.0865964	-0.0478322	-0.0745323	0.127945	-0.0440778	-0.145764	0.501268	-0.0123077	0.00602247	0.853606	0.339094	0.717681	0.0186797	0.279609	0.434424	0.410865	0.589043	0.67502	0.044267	0.86761	0.989474
tag54_0_fa18_0	0.0150015	-0.971972	0.666325	0.123057	-0.00717521	-0.160376	-0.0437923	-0.130136	-0.297484	0.460391	0.0147149	0.00624744	0.497464	0.0828415	0.200078	0.00769592	0.890631	0.164477	0.805894	0.181303	0.471291	0.122243	0.868055	0.989474
pc_18_1_20_5	0.00100611	-0.417533	0.494664	-0.0781281	-0.0248414	0.0949838	0.112942	-0.0154119	1.12545	0.283036	0.0127088	0.252412	0.953609	0.320806	0.215947	0.0278312	0.598337	0.330183	0.523604	0.860072	0.00318602	0.271539	0.868824	0.989474
cer_24_1	0.00259182	0.0317311	-0.0148638	0.00470195	-0.0115307	-0.00894094	0.0299021	0.0320547	-0.0385656	-0.0319026	-0.00408466	0.628532	0.652049	0.821388	0.910845	0.684488	0.447171	0.778907	0.590442	0.254614	0.74605	0.700731	0.869985	0.989474
dag_16_0_22_5	0.0157415	-0.167339	0.546565	0.0227441	-0.038979	0.0747684	-0.0384033	-0.0244452	0.602561	0.225094	0.0120912	0.000177529	0.35508	0.679505	0.161241	0.500968	0.410727	0.436095	0.831634	0.781611	0.107243	0.381423	0.874743	0.992307
tag51_1_fa16_0	0.0066586	-0.409776	0.0535576	0.0962541	-0.0429492	-0.0841321	0.108954	-0.0240284	-0.196869	0.37881	-0.00877664	0.250959	0.639023	0.251673	0.871759	0.00138823	0.198678	0.252296	0.336321	0.696714	0.454121	0.047589	0.876597	0.992307
pe_18_0_22_4	-0.00124348	0.356918	-0.0226959	0.0385823	-0.0461758	0.026752	0.113818	0.020317	-0.503872	0.165419	0.00616234	0.025565	0.89586	0.13363	0.918211	0.0488788	0.0574289	0.603718	0.186178	0.647366	0.00926	0.216576	0.877674	0.992307
tag51_2_fa16_1	0.00155324	-0.352363	-0.0880195	0.0832164	-0.0518827	-0.0391991	0.128749	-0.0191988	-0.235796	0.370016	0.0086865	0.0170736	0.913645	0.323073	0.79192	0.00561352	0.150983	0.612108	0.31244	0.772361	0.405488	0.0668787	0.884861	0.992307
tag50_1_fa20_1	-0.0010727	-0.303894	0.389935	0.0657405	-0.0185285	-0.0300676	0.134667	-0.0577098	-0.215531	0.443778	-0.0104009	0.00136822	0.950426	0.47671	0.333169	0.0636905	0.67358	0.749099	0.393454	0.478494	0.534199	0.0713434	0.886953	0.992307
tag51_1_fa18_0	0.00475453	-0.414431	0.0154011	0.0773045	-0.0411126	-0.0825623	0.0911686	-0.0371696	-0.14821	0.368714	-0.0080698	0.0179091	0.731151	0.231879	0.961941	0.00757992	0.226226	0.263029	0.439897	0.552923	0.578827	0.0546953	0.887207	0.992307
pe_p_18_0_20_3	0.00971378	0.130881	0.377425	0.00722202	-0.0526237	0.0895376	0.0191461	0.00607072	-0.0907899	0.143865	0.00608078	0.406275	0.31853	0.576988	0.0943136	0.709867	0.0496076	0.104119	0.847159	0.901528	0.661806	0.318749	0.887961	0.992307
tag51_0_fa18_0	0.00880616	-0.478893	0.183572	0.106533	-0.0371001	-0.0982718	0.0658138	-0.0456904	-0.232593	0.404684	0.0095274	0.000412811	0.594362	0.246	0.633853	0.00229006	0.365901	0.268705	0.647338	0.546625	0.471834	0.0795916	0.889578	0.992307
tag48_0_fa18_0	0.00476261	-0.387977	0.383258	0.126218	-0.013918	-0.114185	0.0633105	-0.0464474	-0.193864	0.555772	-0.0124354	0.0291276	0.82524	0.469359	0.446889	0.00530033	0.795455	0.325972	0.73795	0.6402	0.647168	0.0663734	0.889997	0.992307
pe_p_18_0_22_5	0.00402879	-0.472546	-0.478665	0.0407183	0.00217806	-0.0821069	-0.163867	0.141133	0.268146	0.115834	0.0109901	0.280733	0.816927	0.254509	0.225829	0.2404	0.964632	0.405369	0.387772	0.128233	0.486258	0.664148	0.890051	0.992307
tag56_4_fa18_1	0.00650671	-0.35651	0.0950153	0.0125018	0.00415467	-0.053732	0.0533072	-0.00950281	-0.211934	0.157282	-0.00575258	0.345087	0.54816	0.194015	0.707817	0.568113	0.864525	0.323239	0.510919	0.833843	0.273337	0.263175	0.890609	0.992307
tag47_1_fa14_0	0.000806453	-0.492547	0.147811	0.0900193	-0.0500804	-0.0694358	0.10339	-0.0492978	-0.0345784	0.561691	-0.0119606	0.014236	0.968145	0.322843	0.752116	0.0306356	0.342932	0.533534	0.589446	0.612941	0.933469	0.055422	0.890724	0.992307
tag51_2_fa18_1	0.00260878	-0.343062	-0.15359	0.0440949	-0.0477663	-0.0367979	0.140448	-0.0404554	-0.118138	0.242895	-0.00670894	0.0731611	0.824904	0.244049	0.576692	0.0686875	0.106268	0.561383	0.176871	0.456401	0.609533	0.140159	0.891331	0.992307
tag51_3_fa16_1	0.00121364	-0.365429	-0.0583095	0.0738061	-0.0538949	-0.0277974	0.152295	-0.0244367	-0.282868	0.325115	0.00743897	0.0262758	0.927096	0.26892	0.85025	0.0078419	0.108671	0.6981	0.200002	0.691674	0.283072	0.082234	0.893651	0.992307
tag56_5_fa22_5	0.00681941	-0.22488	-0.102832	0.0261148	-0.0355268	-0.0355366	0.151204	0.0241591	0.0157886	0.111628	-0.00614742	0.160116	0.528738	0.400168	0.682164	0.234512	0.202643	0.548131	0.132983	0.637778	0.942358	0.466836	0.893823	0.992307
pe_p_16_0_18_1	0.00473759	0.0698775	0.295696	0.00378127	-0.00265369	0.0959384	-0.0317549	-0.00793878	-0.159812	0.0551687	0.00352974	0.347877	0.420656	0.618717	0.0325811	0.745962	0.870831	0.00564113	0.610562	0.794206	0.214218	0.533853	0.894019	0.992307
tag50_1_fa18_1	0.00474232	-0.309971	0.0850264	0.0929465	-0.0108445	-0.0742881	0.102011	-0.0202836	-0.221579	0.316184	-0.00684833	0.0240445	0.729109	0.368706	0.790754	0.00138482	0.731286	0.289245	0.339552	0.729409	0.375931	0.0823299	0.898915	0.996241
tag50_2_fa18_1	-0.00173584	-0.273982	-0.00225922	0.0632933	-0.0293895	-0.0406981	0.15449	-0.0343316	-0.263076	0.291074	-0.00648637	0.000776175	0.896512	0.409253	0.994202	0.0221878	0.378384	0.571096	0.191423	0.577401	0.317658	0.119453	0.907309	0.997943
tag54_4_fa16_1	0.00349103	-0.358459	0.121538	0.0326163	-0.00676606	-0.0455541	0.0795932	-0.0131718	-0.307697	0.205711	-0.00536825	0.072828	0.759733	0.211069	0.648615	0.161669	0.806583	0.450308	0.407006	0.796875	0.161163	0.187984	0.908324	0.997943
dcer_24_0	0.00662921	-0.119459	0.24462	-0.0169336	-0.0461261	0.0963545	0.0397543	-0.0981851	-0.260925	0.0560078	-0.00490084	0.0692929	0.484629	0.597919	0.258609	0.370591	0.0836143	0.0756444	0.692923	0.0488391	0.209218	0.695569	0.908852	0.997943
tag40_0_fa16_0	-0.00280938	-0.274727	0.473676	0.0774212	0.0414126	-0.118977	0.147265	-0.0688017	0.0627264	0.489002	-0.0106444	0.00166488	0.900079	0.620159	0.365035	0.0915634	0.463556	0.327556	0.463535	0.510069	0.887767	0.121448	0.909965	0.997943
tag51_1_fa17_0	0.00737767	-0.409105	0.0185252	0.0877419	-0.0404569	-0.0870883	0.119064	-0.020631	-0.182071	0.360715	-0.00585745	0.207588	0.58504	0.22885	0.953181	0.00211806	0.206917	0.21604	0.27649	0.727114	0.470441	0.0486938	0.913809	0.997943
dag_18_1_20_3	0.022428	-0.0717895	0.211128	0.00999268	-0.0232112	0.0459221	0.0832819	-0.00640435	-0.30193	0.251136	0.00579507	0.00660068	0.0846836	0.821396	0.480896	0.700261	0.469482	0.506657	0.46264	0.913926	0.234155	0.161961	0.913911	0.997943
pe_p_18_0_18_1	0.00643215	0.00112266	0.247997	-0.00529351	-0.0118927	0.0526035	0.0271573	-0.0173004	-0.0167367	0.0228315	-0.00294951	0.696651	0.31566	0.994281	0.0984932	0.680882	0.474342	0.137686	0.65261	0.573364	0.898013	0.802491	0.914441	0.997943
tag56_5_fa20_3	0.0112532	-0.409258	0.1169	0.0115683	0.000788572	-0.00648807	0.0606537	-0.0122886	-0.159802	0.174468	0.00411752	0.871695	0.249545	0.0960178	0.606965	0.556881	0.972989	0.898639	0.450528	0.775852	0.386126	0.18664	0.916761	0.997943
ffa_18_1	0.0103998	-0.182009	-0.188467	0.00979323	-0.0253275	-0.0563338	0.1392	0.0379961	-0.242101	0.0769572	0.00365809	9.9627e-07	0.183798	0.325555	0.285261	0.525295	0.248632	0.202526	0.100576	0.354014	0.159957	0.516823	0.917648	0.997943
ce_24_0	-0.00247797	-0.205775	0.0236995	-0.00804246	-0.0268589	0.0633939	0.0135228	-0.00865325	0.0259981	0.0576021	0.00274567	0.00167253	0.670936	0.135352	0.855802	0.484596	0.108918	0.0572867	0.833682	0.782039	0.84135	0.524028	0.918475	0.997943
pc_16_0_20_2	-0.000940907	-0.0293372	0.129988	0.00693155	0.0150211	0.0117816	-0.0121145	-0.00843295	0.0690531	0.112359	0.00242507	3.09927e-06	0.862346	0.824155	0.301036	0.52556	0.304161	0.697755	0.822818	0.754695	0.546612	0.160402	0.919129	0.997943
tag53_1_fa17_0	0.00970851	-0.371988	-0.0289963	0.0690453	-0.0401888	-0.0919089	0.129081	-0.0153108	-0.155438	0.260908	-0.00479132	0.0112418	0.422873	0.222804	0.918294	0.00634155	0.154175	0.140216	0.176107	0.768344	0.483177	0.105015	0.920082	0.997943
tag51_1_fa18_1	0.00670242	-0.389376	-0.0362382	0.0772852	-0.0493131	-0.0694697	0.125176	-0.0327067	-0.181874	0.317038	-0.00525666	0.560985	0.613216	0.241788	0.906762	0.00543591	0.124995	0.320038	0.257978	0.580027	0.470701	0.0805716	0.922264	0.997943
pc_18_0_18_0	-0.00844392	-0.0523759	0.163641	-0.00129177	0.0175135	0.0189672	-0.00702081	-0.0358984	-0.0517094	0.106728	0.00243154	0.0299496	0.159092	0.71285	0.229373	0.913097	0.291156	0.572487	0.911201	0.245849	0.689801	0.236335	0.927827	0.997943
tag56_2_fa20_1	0.0115537	-0.399465	0.0872147	0.0424865	0.00526588	-0.0773075	0.160686	-0.0132996	-0.211441	0.128074	-0.00434001	0.00574512	0.392908	0.245475	0.782488	0.121326	0.851915	0.228135	0.0819324	0.801125	0.345755	0.440044	0.929728	0.997943
pe_16_0_18_2	0.00470503	0.316547	0.302419	0.0315116	0.0311125	-0.0508196	0.0964919	-0.016563	-0.687707	0.124285	0.00322832	0.808906	0.618586	0.186371	0.175112	0.102916	0.148179	0.286238	0.179261	0.676664	0.000118731	0.312109	0.929763	0.997943
tag50_1_fa16_1	0.0013344	-0.268444	0.0589995	0.112615	-0.0211657	-0.0788589	0.128963	-0.00988036	-0.279562	0.36621	-0.00537274	0.240373	0.929188	0.474511	0.866425	0.000475751	0.559528	0.320217	0.305379	0.882936	0.329939	0.0756203	0.930023	0.997943
lpe_18_2	-0.00410943	0.0471365	0.290194	-0.0047254	0.0401032	0.0228567	0.00186654	-0.0351831	-0.433045	0.112764	-0.00275928	0.00838797	0.630394	0.822059	0.146385	0.783634	0.0738871	0.626999	0.981514	0.392492	0.0151239	0.357047	0.940099	0.997943
pe_18_0_20_3	0.0123354	0.148577	0.451307	0.015089	-0.0507686	0.0428301	0.181226	0.00199528	-0.609958	0.324379	-0.00506935	0.394332	0.42828	0.688696	0.204216	0.625472	0.243873	0.625737	0.275932	0.980314	0.0758597	0.170758	0.942547	0.997943
tag49_1_fa18_1	-0.000136799	-0.38842	-0.036477	0.0692558	-0.0448896	-0.0532877	0.118368	-0.060438	-0.12088	0.401692	-0.00436098	0.648673	0.99255	0.286857	0.914813	0.0225484	0.225662	0.501866	0.367168	0.376617	0.677547	0.052879	0.943526	0.997943
ce_20_3	0.00499047	-0.0047677	0.0765276	0.0172957	-0.0139368	0.0242592	0.078751	-0.0023338	-0.0317718	0.166334	-0.00150869	1.7808e-10	0.381929	0.973505	0.566356	0.135916	0.264276	0.384982	0.0584913	0.919738	0.746686	0.0233205	0.944002	0.997943
tag49_1_fa16_0	0.00128251	-0.40288	0.0328591	0.0910539	-0.0421552	-0.0643508	0.114275	-0.0488194	-0.186585	0.430883	-0.00443878	0.429398	0.932751	0.28816	0.926092	0.00438017	0.265899	0.430855	0.390691	0.485007	0.53114	0.0435545	0.944042	0.997943
tag52_3_fa16_1	0.00208432	-0.319685	-0.0683519	0.0297524	-0.019718	-0.0252349	0.159325	-0.0342128	-0.227672	0.125656	0.00327484	0.000382683	0.849322	0.23961	0.788284	0.182636	0.487374	0.675352	0.123302	0.514558	0.309276	0.422227	0.944437	0.997943
hcer_22_1	0.0124935	0.38463	-0.349594	-0.0300343	0.092066	0.131862	0.204082	0.0897207	-0.972423	-0.506834	0.0100671	0.835348	0.703816	0.630139	0.643844	0.648908	0.299907	0.473985	0.536155	0.584627	0.16455	0.295304	0.944631	0.997943
pe_p_18_1_20_3	0.00316246	0.0504092	0.413695	-0.00334135	-0.044882	0.101105	0.0844951	-0.0287564	-0.15887	0.143706	0.00257295	0.134899	0.703357	0.800703	0.0340565	0.840224	0.0529299	0.0344547	0.330706	0.49952	0.376968	0.249555	0.944902	0.997943
tag50_2_fa20_2	0.00230402	-0.0796209	0.371455	0.0869293	-0.0288845	-0.0607051	0.216973	-0.0135157	-0.356977	0.450773	-0.00526994	0.000425169	0.899167	0.859608	0.381991	0.0212416	0.527867	0.537201	0.18395	0.872944	0.323232	0.0790748	0.944959	0.997943
tag52_3_fa20_3	0.00937594	-0.447681	0.272703	0.0957066	-0.00756716	-0.0314542	0.0904831	-0.018992	-0.171345	0.42121	-0.00424399	0.0108861	0.554542	0.262994	0.463151	0.00408284	0.8362	0.697615	0.464471	0.7799	0.554146	0.0464961	0.945837	0.997943
tag52_2_fa16_1	0.00379586	-0.368849	0.0459885	0.0641946	-0.0124386	-0.0586629	0.128875	-0.0210059	-0.263128	0.217703	0.0033206	0.926735	0.747486	0.210997	0.867062	0.00913798	0.670322	0.354237	0.212191	0.697554	0.255346	0.184309	0.945937	0.997943
tag49_1_fa16_1	0.00241814	-0.458553	0.130395	0.0872063	-0.0231692	-0.0706543	0.0896265	-0.0257406	-0.151677	0.474122	-0.00399505	0.0010331	0.867853	0.206837	0.700327	0.00431589	0.522973	0.367236	0.483823	0.700986	0.595709	0.0211103	0.947477	0.997943
ce_14_0	-0.00772022	0.20248	-0.0110784	0.0131857	-0.0176164	0.0213553	0.131598	-0.0264228	0.0183771	0.262579	0.00243244	1.34002e-05	0.392775	0.366247	0.957862	0.469996	0.434598	0.659782	0.102022	0.526042	0.917485	0.038883	0.948473	0.997943
ffa_22_6	0.0132153	0.845486	0.14319	0.00261805	0.0643675	0.0832393	-0.187272	0.00850932	-0.122719	-0.130576	-0.00396472	0.441824	0.337626	0.0131968	0.648175	0.923917	0.0916242	0.284048	0.192346	0.903532	0.678816	0.525062	0.948617	0.997943
tag44_0_fa12_0	0.00022776	-0.358495	0.798831	0.116	-0.0374346	-0.139782	0.0694031	-0.117422	-0.125671	0.692087	-0.0072321	0.0152873	0.993161	0.585077	0.199558	0.0345996	0.581655	0.336475	0.775584	0.350927	0.814177	0.0684039	0.948913	0.997943
ffa_18_0	-0.0113007	0.0814995	-0.237377	-0.00932185	0.00148799	0.0126893	0.0411479	0.0229452	-0.04665	-0.0305186	-0.00110869	4.08578e-06	0.0179102	0.482643	0.0324734	0.324208	0.895489	0.606938	0.298174	0.275836	0.602109	0.631395	0.953671	0.997943
tag46_1_fa16_1	0.00115061	-0.407486	0.374652	0.147746	-0.03939	-0.0996279	0.106588	-0.00485565	-0.266385	0.708662	-0.00593912	0.0210165	0.962188	0.498191	0.507925	0.00382289	0.521172	0.449792	0.625476	0.965842	0.581793	0.040131	0.953696	0.997943
dag_14_0_16_0	-0.00726046	-0.633448	0.618715	0.0890186	-0.0182751	-0.109253	0.0333459	-0.0147214	0.123997	0.543928	-0.00458672	0.0014105	0.683048	0.145882	0.134032	0.0155686	0.70576	0.276156	0.854316	0.869754	0.74406	0.041888	0.953715	0.997943
pc_16_0_18_1	-0.00153595	0.0806452	0.0512589	-0.00371911	0.0130521	0.0103675	0.059945	-0.00164848	-0.0339745	0.0472775	-0.0011513	1.08877e-25	0.742695	0.485592	0.637434	0.693942	0.276733	0.684688	0.165221	0.940538	0.718262	0.475094	0.953802	0.997943
tag56_4_fa20_1	0.00460408	-0.2793	0.109072	-0.00282795	0.0108828	-0.0370065	0.0613151	-0.0166034	-0.364408	0.0621922	-0.00267727	0.95928	0.706225	0.362869	0.702694	0.908866	0.703248	0.556892	0.527567	0.754039	0.109562	0.701611	0.95607	0.997943
ffa_14_0	0.000598757	0.422962	0.0530808	-0.00485012	-0.0130916	0.0465699	0.121175	-0.00464116	-0.0256186	0.0268544	-0.00159084	1.26315e-07	0.929566	0.0137622	0.734361	0.722021	0.467898	0.219514	0.0713476	0.889239	0.85633	0.785082	0.957146	0.997943
pc_17_0_20_3	0.0191244	-0.410437	-0.088283	0.0381948	-0.0491055	-0.00887983	0.0406492	-0.0783268	0.129337	0.218406	-0.00352968	0.173318	0.191359	0.238105	0.788027	0.188967	0.231024	0.91382	0.795186	0.30603	0.685556	0.325292	0.957391	0.997943
tag48_2_fa16_1	-0.00769813	-0.328746	0.0950811	0.108374	-0.0353439	-0.0559207	0.175012	-0.0277807	-0.359862	0.489843	0.00405437	0.632165	0.673611	0.468686	0.823134	0.00476322	0.440322	0.570425	0.281417	0.742553	0.31961	0.0572078	0.957702	0.997943
tag44_0_fa16_0	0.000898855	-0.564718	0.703147	0.126091	-0.013582	-0.196959	-0.0540547	-0.0296441	-0.0541013	0.783267	-0.0060865	0.0518276	0.973553	0.4006	0.267475	0.0246978	0.844047	0.18497	0.826765	0.816398	0.920755	0.0433472	0.957758	0.997943
pc_15_0_18_1	-0.00658523	0.184825	0.167993	-0.0510373	0.00321665	0.0743658	0.155961	-0.064581	-0.0818242	0.286305	0.00202572	0.207419	0.498857	0.44475	0.459434	0.0118335	0.893895	0.156454	0.0700854	0.150656	0.667215	0.0361093	0.960032	0.997943
tag51_0_fa17_0	0.00771587	-0.41131	0.0900838	0.107964	-0.0396102	-0.120654	0.0964451	-0.0321538	-0.227029	0.399188	-0.00307362	0.000541829	0.617344	0.288871	0.802809	0.00102007	0.28117	0.135979	0.44255	0.635825	0.433308	0.0569139	0.96051	0.997943
pe_p_16_0_18_2	0.00185966	0.187541	0.455421	0.0106549	0.0093164	0.0948681	0.0287513	-0.0383182	-0.270929	0.0515715	-0.00173882	0.225667	0.823309	0.362418	0.022117	0.526869	0.665108	0.041064	0.711666	0.336889	0.112671	0.663721	0.961105	0.997943
tag49_2_fa18_1	-0.00211509	-0.340983	-0.0865437	0.0579467	-0.0530924	-0.0343541	0.14345	-0.0492423	-0.166829	0.393033	-0.00273504	0.292749	0.883445	0.340166	0.796285	0.0508248	0.152882	0.662804	0.28045	0.471063	0.566185	0.0570433	0.964426	0.997943
tag49_2_fa16_1	-0.00494882	-0.361738	-0.0759611	0.0685281	-0.0299991	-0.0340734	0.097625	-0.0426098	-0.15362	0.381301	-0.00250231	0.100922	0.712732	0.278162	0.807803	0.0141589	0.38221	0.64179	0.426936	0.501627	0.569399	0.0471879	0.964971	0.997943
tag44_0_fa14_0	0.00107026	-0.507199	0.93722	0.133135	-0.0248752	-0.0607581	0.070682	-0.092784	-0.157256	0.815822	0.00489	0.0149072	0.969844	0.464784	0.156081	0.0228338	0.740098	0.699444	0.797637	0.504263	0.789628	0.0499348	0.968393	0.997943
pc_18_2_18_3	0.00247332	0.379378	0.477092	-0.0505521	-0.0678854	0.00101583	0.245495	0.0374626	-0.110303	0.109629	-0.00192899	0.66663	0.821247	0.155872	0.0617003	0.0244547	0.0255599	0.986824	0.0313893	0.499837	0.638113	0.500389	0.96844	0.997943
tag52_2_fa20_1	-0.00142761	-0.268897	0.0309837	0.0630458	-0.0196476	-0.043882	0.139685	-0.0258381	-0.283964	0.30367	-0.00242448	0.0399184	0.924903	0.477114	0.930179	0.0436597	0.593491	0.584095	0.27618	0.704449	0.329478	0.144423	0.968806	0.997943
lpe_20_3	-0.00860363	-0.107832	0.0869346	-0.00642118	0.000616011	0.0148081	0.0521369	0.0301033	-0.137758	0.0567007	0.00125292	0.0083636	0.246327	0.544223	0.606227	0.663123	0.975782	0.72164	0.497597	0.42586	0.387934	0.607278	0.96976	0.997943
tag49_0_fa16_0	0.0037916	-0.434748	0.156646	0.11855	-0.0433262	-0.100317	0.0690398	-0.0399238	-0.222002	0.503907	0.00278762	0.0165562	0.832051	0.329601	0.707181	0.00175326	0.329034	0.296356	0.656949	0.626021	0.525215	0.0442989	0.970038	0.997943
cer_18_0	0.00583611	-0.276109	0.145286	0.0560644	-0.0420118	-0.0211482	-0.000783408	0.03234	-0.0927906	-0.0929714	-0.00162926	1.95759e-06	0.570759	0.256668	0.529317	0.0075704	0.153641	0.716014	0.994475	0.556618	0.684929	0.558652	0.972476	0.997943
tag52_1_fa20_1	0.00317731	-0.329439	0.145493	0.0895348	0.00726811	-0.060979	0.115833	-0.0161118	-0.241369	0.353929	-0.00201531	0.00389318	0.83471	0.390899	0.683388	0.0051186	0.834428	0.430035	0.322721	0.803087	0.381315	0.0784039	0.972985	0.997943
tag48_1_fa16_1	0.00121163	-0.316803	0.153587	0.15278	-0.0210026	-0.0958247	0.117669	-0.00907785	-0.346522	0.517325	-0.00252702	0.0869195	0.950362	0.515514	0.735796	0.000274241	0.651171	0.347456	0.461318	0.915956	0.346053	0.0514692	0.97436	0.997943
dag_16_1_18_1	0.00101931	-0.181782	-0.0348295	0.0660969	-0.0535512	-0.0246149	0.111899	-0.0448322	-0.308415	0.35781	0.00162768	0.0937443	0.937736	0.574652	0.908771	0.0149024	0.103555	0.726172	0.333012	0.457984	0.232392	0.051698	0.976193	0.997943
dag_16_0_16_0	-0.00638484	-0.805298	0.682579	0.104259	0.051201	-0.107752	-0.407339	0.128144	0.101621	0.750428	0.00311442	0.0131651	0.797806	0.186946	0.236567	0.0411404	0.448402	0.441442	0.108833	0.306922	0.847734	0.0440522	0.977474	0.997943
pc_17_0_18_1	0.000845417	0.192173	-0.253518	-0.00833017	-0.0222477	-0.0143215	0.132684	-0.0107095	-0.0138299	0.0697012	-0.000930954	0.169594	0.917645	0.330244	0.178068	0.610042	0.326206	0.756165	0.124292	0.798811	0.937733	0.570132	0.979787	0.997943
tag51_4_fa16_1	0.00285165	-0.397157	0.0359248	0.0900367	-0.0402428	-0.029049	0.171811	-0.0256505	-0.340331	0.321033	0.00173623	0.00103364	0.860151	0.321329	0.923784	0.00780173	0.336558	0.74353	0.256583	0.739761	0.302154	0.165974	0.979993	0.997943
tag49_0_fa18_0	0.00662867	-0.482574	0.120439	0.102833	-0.0392101	-0.0796337	0.0524579	-0.0407321	-0.121339	0.487867	-0.00185906	0.000533589	0.712392	0.275506	0.77196	0.00617773	0.408818	0.425226	0.762498	0.642295	0.74465	0.0634199	0.981003	0.997943
pe_p_16_0_22_5	-0.00142465	-0.660093	-0.382065	0.054884	0.0174133	-0.0287546	-0.232522	0.163022	0.180813	0.160045	-0.00239786	0.571175	0.950675	0.232507	0.465372	0.233572	0.787025	0.825175	0.347248	0.178097	0.720247	0.647322	0.981694	0.997943
tag49_0_fa17_0	0.00913903	-0.475166	0.135804	0.130671	-0.0544066	-0.133961	0.0408327	0.00623712	-0.296202	0.538954	0.00175161	0.00163363	0.652838	0.347276	0.774063	0.00233247	0.284219	0.222165	0.819088	0.946876	0.458717	0.0590189	0.983505	0.998322
ce_22_5	0.00109199	0.185755	-0.105469	-0.0273996	-0.0144934	0.0250074	0.136211	0.00645335	-0.151752	0.0554391	0.000383484	2.124e-08	0.848191	0.181188	0.420471	0.0195189	0.355357	0.437133	0.0232355	0.824159	0.218434	0.514703	0.987997	0.998322
lpc_20_3	-0.00683586	-0.255485	0.151801	0.0108265	0.0255864	0.0487145	0.00338396	-0.0377362	-0.0794549	0.172653	-0.000441165	0.272407	0.331048	0.143041	0.35237	0.444932	0.158436	0.206668	0.958435	0.259466	0.57583	0.0857093	0.988229	0.998322
tag53_1_fa18_0	0.00948926	-0.439632	0.0551774	0.0842174	-0.0442445	-0.115926	0.120455	-0.033158	-0.23265	0.296328	0.00060177	0.00489673	0.475649	0.190621	0.859038	0.00263549	0.151376	0.0900341	0.245741	0.560073	0.337889	0.0928997	0.990815	0.998322
tag50_2_fa16_1	-0.00117818	-0.26058	-0.0421814	0.089989	-0.0248463	-0.0487813	0.14023	-0.0124052	-0.267689	0.314397	0.000587138	0.0755985	0.932725	0.453784	0.896904	0.00231836	0.470356	0.51299	0.246299	0.845312	0.324925	0.104936	0.991883	0.998322
dag_14_0_18_1	-0.000199991	-0.471379	0.294199	0.064589	-0.0357494	-0.0849031	0.0781185	-0.0169659	-0.202023	0.431723	0.000650069	0.0230506	0.990762	0.27061	0.464126	0.068212	0.423051	0.371361	0.62698	0.836767	0.564839	0.0819853	0.992978	0.998322
lpc_14_0	-0.000499924	0.347424	0.097897	-0.00492536	0.00538747	0.024196	0.193865	-0.0248456	-0.368003	0.340893	0.000295227	0.578623	0.965264	0.218932	0.711906	0.831097	0.859874	0.705048	0.0882871	0.66026	0.128024	0.044148	0.995306	0.998322
dag_18_1_20_2	0.0209897	-0.343441	0.151763	0.0325874	-0.015963	-0.0136484	0.0811311	-0.0561941	-0.0439987	0.261244	-0.000374592	0.000353402	0.182993	0.373921	0.67576	0.304021	0.692565	0.87354	0.578353	0.452295	0.889843	0.242469	0.995533	0.998322
pc_16_0_20_3	0.00181478	-0.0192431	0.158565	0.0274533	0.00729844	0.0119226	0.0769045	-0.0235717	-0.14504	0.210468	0.000133384	1.47024e-12	0.777952	0.903912	0.292611	0.0387735	0.650507	0.731052	0.180142	0.429554	0.255213	0.0211144	0.996047	0.998322
tag49_0_fa15_0	0.00210923	-0.484951	-0.0295628	0.090392	-0.040613	-0.0838028	0.13549	-0.0686997	-0.176508	0.443076	-0.000225322	0.00154447	0.895835	0.226482	0.937094	0.00729459	0.322204	0.3401	0.354869	0.36491	0.584127	0.053574	0.997361	0.998322
dag_18_2_20_3	0.0246938	-0.272212	0.123791	0.0428054	-0.0074975	-0.0107654	0.0105003	0.0307729	-0.216336	0.157616	0.000163683	0.000193929	0.0953399	0.445817	0.71334	0.149099	0.847907	0.894979	0.942176	0.670947	0.481914	0.461127	0.997965	0.998322
hcer_24_0	-0.00749991	0.394339	0.195937	0.010583	0.0465797	0.0769789	0.00301868	0.0131614	-0.555161	-0.387514	-0.000169522	0.131621	0.670794	0.347178	0.622282	0.761761	0.351432	0.441319	0.987463	0.887926	0.157759	0.155058	0.998322	0.998322
